## Supplemental Data 7 for "A long read optimized *de novo* transcriptome pipeline reveals novel ocular developmentally regulated gene isoforms and disease targets": 261644_file09 (part 178 of 1564)

##gtf-version-3
chr10	transdecoder	CDS	14852419	14852531	.	+	0	transcript_id "DNTX_00030617";transcript_type "protein_coding";transcript_biotype "protein_coding";gene_id "XLOC_003284";gene_name "HSPA14";class_code "n";oId "Brain-AnteriorcingulatecortexBA24_00041931";is.last "FALSE";is.first "FALSE";is.singleExon "FALSE"
chr10	transdecoder	CDS	14854125	14854280	.	+	1	transcript_id "DNTX_00030617";transcript_type "protein_coding";transcript_biotype "protein_coding";gene_id "XLOC_003284";gene_name "HSPA14";class_code "n";oId "Brain-AnteriorcingulatecortexBA24_00041931";is.last "FALSE";is.first "FALSE";is.singleExon "FALSE"
chr10	transdecoder	CDS	14855841	14855943	.	+	1	transcript_id "DNTX_00030617";transcript_type "protein_coding";transcript_biotype "protein_coding";gene_id "XLOC_003284";gene_name "HSPA14";class_code "n";oId "Brain-AnteriorcingulatecortexBA24_00041931";is.last "FALSE";is.first "FALSE";is.singleExon "FALSE"
chr10	transdecoder	CDS	14867083	14867295	.	+	0	transcript_id "DNTX_00030617";transcript_type "protein_coding";transcript_biotype "protein_coding";gene_id "XLOC_003284";gene_name "HSPA14";class_code "n";oId "Brain-AnteriorcingulatecortexBA24_00041931";is.last "FALSE";is.first "FALSE";is.singleExon "FALSE"
chr10	transdecoder	CDS	14867736	14867909	.	+	0	transcript_id "DNTX_00030617";transcript_type "protein_coding";transcript_biotype "protein_coding";gene_id "XLOC_003284";gene_name "HSPA14";class_code "n";oId "Brain-AnteriorcingulatecortexBA24_00041931";is.last "FALSE";is.first "FALSE";is.singleExon "FALSE"
chr10	transdecoder	CDS	14870597	14870667	.	+	0	transcript_id "DNTX_00030617";transcript_type "protein_coding";transcript_biotype "protein_coding";gene_id "XLOC_003284";gene_name "HSPA14";class_code "n";oId "Brain-AnteriorcingulatecortexBA24_00041931";is.last "FALSE";is.first "FALSE";is.singleExon "FALSE"
chr10	transdecoder	CDS	14871528	14871603	.	+	1	transcript_id "DNTX_00030617";transcript_type "protein_coding";transcript_biotype "protein_coding";gene_id "XLOC_003284";gene_name "HSPA14";class_code "n";oId "Brain-AnteriorcingulatecortexBA24_00041931";is.last "FALSE";is.first "FALSE";is.singleExon "FALSE"
chr10	transdecoder	stop_codon	14871604	14871606	.	+	0	transcript_id "DNTX_00030617";transcript_type "protein_coding";transcript_biotype "protein_coding";gene_id "XLOC_003284";gene_name "HSPA14";class_code "n";oId "Brain-AnteriorcingulatecortexBA24_00041931";is.last "FALSE";is.first "FALSE";is.singleExon "FALSE"
chr10	transdecoder	three_prime_UTR	14871607	14871741	.	+	.	transcript_id "DNTX_00030617";transcript_type "protein_coding";transcript_biotype "protein_coding";gene_id "XLOC_003284";gene_name "HSPA14";class_code "n";oId "Brain-AnteriorcingulatecortexBA24_00041931";is.last "FALSE";is.first "FALSE";is.singleExon "FALSE"
chr10	StringTie	transcript	14850715	14854207	.	+	.	transcript_id "DNTX_00030863";transcript_type "noncoding";transcript_biotype "noncoding";gene_id "XLOC_003284";gene_name "HSPA14";class_code "=";oId "Brain-CerebellarHemisphere_00043814";is.last "FALSE";is.first "FALSE";is.singleExon "FALSE"
chr10	StringTie	exon	14850715	14851323	.	+	.	transcript_id "DNTX_00030863";transcript_type "noncoding";transcript_biotype "noncoding";exon_number "1";gene_id "XLOC_003284";gene_name "HSPA14";class_code "=";oId "Brain-CerebellarHemisphere_00043814";is.last "FALSE";is.first "TRUE";is.singleExon "FALSE"
chr10	StringTie	exon	14852370	14852531	.	+	.	transcript_id "DNTX_00030863";transcript_type "noncoding";transcript_biotype "noncoding";exon_number "2";gene_id "XLOC_003284";gene_name "HSPA14";class_code "=";oId "Brain-CerebellarHemisphere_00043814";is.last "FALSE";is.first "FALSE";is.singleExon "FALSE"
chr10	StringTie	exon	14854125	14854207	.	+	.	transcript_id "DNTX_00030863";transcript_type "noncoding";transcript_biotype "noncoding";exon_number "3";gene_id "XLOC_003284";gene_name "HSPA14";class_code "=";oId "Brain-CerebellarHemisphere_00043814";is.last "TRUE";is.first "FALSE";is.singleExon "FALSE"
chr10	StringTie	transcript	14855843	14871646	.	+	.	transcript_id "DNTX_00029416";transcript_type "noncoding";transcript_biotype "noncoding";gene_id "XLOC_003284";gene_name "HSPA14";class_code "c";oId "RPE_Adult.Tissue_00079730";is.last "FALSE";is.first "FALSE";is.singleExon "FALSE"
chr10	StringTie	exon	14855843	14855943	.	+	.	transcript_id "DNTX_00029416";transcript_type "noncoding";transcript_biotype "noncoding";exon_number "1";gene_id "XLOC_003284";gene_name "HSPA14";class_code "c";oId "RPE_Adult.Tissue_00079730";is.last "FALSE";novel_exon_id "nvl_exon23396";novel_exon_type "novel_TSS";is.first "TRUE";is.singleExon "FALSE"
chr10	StringTie	exon	14867083	14867295	.	+	.	transcript_id "DNTX_00029416";transcript_type "noncoding";transcript_biotype "noncoding";exon_number "2";gene_id "XLOC_003284";gene_name "HSPA14";class_code "c";oId "RPE_Adult.Tissue_00079730";is.last "FALSE";is.first "FALSE";is.singleExon "FALSE"
chr10	StringTie	exon	14867736	14867909	.	+	.	transcript_id "DNTX_00029416";transcript_type "noncoding";transcript_biotype "noncoding";exon_number "3";gene_id "XLOC_003284";gene_name "HSPA14";class_code "c";oId "RPE_Adult.Tissue_00079730";is.last "FALSE";is.first "FALSE";is.singleExon "FALSE"
chr10	StringTie	exon	14870597	14870667	.	+	.	transcript_id "DNTX_00029416";transcript_type "noncoding";transcript_biotype "noncoding";exon_number "4";gene_id "XLOC_003284";gene_name "HSPA14";class_code "c";oId "RPE_Adult.Tissue_00079730";is.last "FALSE";is.first "FALSE";is.singleExon "FALSE"
chr10	StringTie	exon	14871528	14871646	.	+	.	transcript_id "DNTX_00029416";transcript_type "noncoding";transcript_biotype "noncoding";exon_number "5";gene_id "XLOC_003284";gene_name "HSPA14";class_code "c";oId "RPE_Adult.Tissue_00079730";is.last "TRUE";novel_exon_id "nvl_exon23397";novel_exon_type "novel_TES";is.first "FALSE";is.singleExon "FALSE"
chr10	StringTie	transcript	14863448	14871741	.	+	.	transcript_id "DNTX_00028752";transcript_type "noncoding";transcript_biotype "noncoding";gene_id "XLOC_003284";gene_name "HSPA14";class_code "j";oId "Retina_Adult.Tissue_00151098";is.last "FALSE";is.first "FALSE";is.singleExon "FALSE"
chr10	StringTie	exon	14863448	14867295	.	+	.	transcript_id "DNTX_00028752";transcript_type "noncoding";transcript_biotype "noncoding";exon_number "1";gene_id "XLOC_003284";gene_name "HSPA14";class_code "j";oId "Retina_Adult.Tissue_00151098";is.last "FALSE";novel_exon_id "nvl_exon23398";novel_exon_type "novel_TSS";is.first "TRUE";is.singleExon "FALSE"
chr10	StringTie	exon	14867736	14867909	.	+	.	transcript_id "DNTX_00028752";transcript_type "noncoding";transcript_biotype "noncoding";exon_number "2";gene_id "XLOC_003284";gene_name "HSPA14";class_code "j";oId "Retina_Adult.Tissue_00151098";is.last "FALSE";is.first "FALSE";is.singleExon "FALSE"
chr10	StringTie	exon	14870597	14870667	.	+	.	transcript_id "DNTX_00028752";transcript_type "noncoding";transcript_biotype "noncoding";exon_number "3";gene_id "XLOC_003284";gene_name "HSPA14";class_code "j";oId "Retina_Adult.Tissue_00151098";is.last "FALSE";is.first "FALSE";is.singleExon "FALSE"
chr10	StringTie	exon	14871528	14871741	.	+	.	transcript_id "DNTX_00028752";transcript_type "noncoding";transcript_biotype "noncoding";exon_number "4";gene_id "XLOC_003284";gene_name "HSPA14";class_code "j";oId "Retina_Adult.Tissue_00151098";is.last "TRUE";is.first "FALSE";is.singleExon "FALSE"
chr10	transdecoder	gene	14877688	14878686	.	+	.	gene_id "XLOC_004020";gene_name "RP11-398C13.6";is.last "FALSE";novel_exon_id "nvl_exon23399";novel_exon_type "novel_exon";is.first "FALSE";is.singleExon "FALSE"
chr10	transdecoder	transcript	14877688	14878686	.	+	.	transcript_id "DNTX_00029105";transcript_type "protein_coding";transcript_biotype "protein_coding";gene_id "XLOC_004020";gene_name "RP11-398C13.6";class_code "=";oId "Retina_Adult.Tissue_00142514";is.last "TRUE";novel_exon_id "nvl_exon23399";novel_exon_type "novel_exon";is.first "TRUE";is.singleExon "TRUE"
chr10	transdecoder	exon	14877688	14878686	.	+	.	transcript_id "DNTX_00029105";transcript_type "protein_coding";transcript_biotype "protein_coding";exon_number "1";gene_id "XLOC_004020";gene_name "RP11-398C13.6";class_code "=";oId "Retina_Adult.Tissue_00142514";is.last "TRUE";novel_exon_id "nvl_exon23399";novel_exon_type "novel_exon";is.first "TRUE";is.singleExon "TRUE"
chr10	transdecoder	five_prime_UTR	14877688	14877723	.	+	.	transcript_id "DNTX_00029105";transcript_type "protein_coding";transcript_biotype "protein_coding";gene_id "XLOC_004020";gene_name "RP11-398C13.6";class_code "=";oId "Retina_Adult.Tissue_00142514";is.last "FALSE";is.first "FALSE";is.singleExon "TRUE"
chr10	transdecoder	start_codon	14877724	14877726	.	+	0	transcript_id "DNTX_00029105";transcript_type "protein_coding";transcript_biotype "protein_coding";gene_id "XLOC_004020";gene_name "RP11-398C13.6";class_code "=";oId "Retina_Adult.Tissue_00142514";is.last "FALSE";is.first "FALSE";is.singleExon "TRUE"
chr10	transdecoder	CDS	14877724	14878119	.	+	0	transcript_id "DNTX_00029105";transcript_type "protein_coding";transcript_biotype "protein_coding";gene_id "XLOC_004020";gene_name "RP11-398C13.6";class_code "=";oId "Retina_Adult.Tissue_00142514";is.last "FALSE";is.first "FALSE";is.singleExon "TRUE"
chr10	transdecoder	stop_codon	14878120	14878122	.	+	0	transcript_id "DNTX_00029105";transcript_type "protein_coding";transcript_biotype "protein_coding";gene_id "XLOC_004020";gene_name "RP11-398C13.6";class_code "=";oId "Retina_Adult.Tissue_00142514";is.last "FALSE";is.first "FALSE";is.singleExon "TRUE"
chr10	transdecoder	three_prime_UTR	14878123	14878686	.	+	.	transcript_id "DNTX_00029105";transcript_type "protein_coding";transcript_biotype "protein_coding";gene_id "XLOC_004020";gene_name "RP11-398C13.6";class_code "=";oId "Retina_Adult.Tissue_00142514";is.last "FALSE";is.first "FALSE";is.singleExon "TRUE"
chr10	transdecoder	gene	14878820	14907874	.	+	.	gene_id "XLOC_003285";gene_name "SUV39H2";is.last "FALSE";is.first "FALSE";is.singleExon "FALSE"
chr10	transdecoder	transcript	14878820	14904315	.	+	.	transcript_id "DNTX_00027488";transcript_type "protein_coding";transcript_biotype "protein_coding";gene_id "XLOC_003285";gene_name "SUV39H2";class_code "=";oId "RPE_Fetal.Tissue_00071919";is.last "FALSE";is.first "FALSE";is.singleExon "FALSE"
chr10	transdecoder	exon	14878820	14878919	.	+	.	transcript_id "DNTX_00027488";transcript_type "protein_coding";transcript_biotype "protein_coding";exon_number "1";gene_id "XLOC_003285";gene_name "SUV39H2";class_code "=";oId "RPE_Fetal.Tissue_00071919";is.last "FALSE";is.first "TRUE";is.singleExon "FALSE"
chr10	transdecoder	exon	14896846	14897517	.	+	.	transcript_id "DNTX_00027488";transcript_type "protein_coding";transcript_biotype "protein_coding";exon_number "2";gene_id "XLOC_003285";gene_name "SUV39H2";class_code "=";oId "RPE_Fetal.Tissue_00071919";is.last "FALSE";is.first "FALSE";is.singleExon "FALSE"
chr10	transdecoder	exon	14899539	14899685	.	+	.	transcript_id "DNTX_00027488";transcript_type "protein_coding";transcript_biotype "protein_coding";exon_number "3";gene_id "XLOC_003285";gene_name "SUV39H2";class_code "=";oId "RPE_Fetal.Tissue_00071919";is.last "FALSE";is.first "FALSE";is.singleExon "FALSE"
chr10	transdecoder	exon	14901133	14901262	.	+	.	transcript_id "DNTX_00027488";transcript_type "protein_coding";transcript_biotype "protein_coding";exon_number "4";gene_id "XLOC_003285";gene_name "SUV39H2";class_code "=";oId "RPE_Fetal.Tissue_00071919";is.last "FALSE";is.first "FALSE";is.singleExon "FALSE"
chr10	transdecoder	exon	14902406	14904315	.	+	.	transcript_id "DNTX_00027488";transcript_type "protein_coding";transcript_biotype "protein_coding";exon_number "5";gene_id "XLOC_003285";gene_name "SUV39H2";class_code "=";oId "RPE_Fetal.Tissue_00071919";is.last "TRUE";is.first "FALSE";is.singleExon "FALSE"
chr10	transdecoder	five_prime_UTR	14878820	14878919	.	+	.	transcript_id "DNTX_00027488";transcript_type "protein_coding";transcript_biotype "protein_coding";gene_id "XLOC_003285";gene_name "SUV39H2";class_code "=";oId "RPE_Fetal.Tissue_00071919";is.last "FALSE";is.first "TRUE";is.singleExon "FALSE"
chr10	transdecoder	five_prime_UTR	14896846	14896848	.	+	.	transcript_id "DNTX_00027488";transcript_type "protein_coding";transcript_biotype "protein_coding";gene_id "XLOC_003285";gene_name "SUV39H2";class_code "=";oId "RPE_Fetal.Tissue_00071919";is.last "FALSE";is.first "FALSE";is.singleExon "FALSE"
chr10	transdecoder	start_codon	14896849	14896851	.	+	0	transcript_id "DNTX_00027488";transcript_type "protein_coding";transcript_biotype "protein_coding";gene_id "XLOC_003285";gene_name "SUV39H2";class_code "=";oId "RPE_Fetal.Tissue_00071919";is.last "FALSE";is.first "FALSE";is.singleExon "FALSE"
chr10	transdecoder	CDS	14896849	14897517	.	+	0	transcript_id "DNTX_00027488";transcript_type "protein_coding";transcript_biotype "protein_coding";gene_id "XLOC_003285";gene_name "SUV39H2";class_code "=";oId "RPE_Fetal.Tissue_00071919";is.last "FALSE";is.first "FALSE";is.singleExon "FALSE"
chr10	transdecoder	CDS	14899539	14899685	.	+	0	transcript_id "DNTX_00027488";transcript_type "protein_coding";transcript_biotype "protein_coding";gene_id "XLOC_003285";gene_name "SUV39H2";class_code "=";oId "RPE_Fetal.Tissue_00071919";is.last "FALSE";is.first "FALSE";is.singleExon "FALSE"
chr10	transdecoder	CDS	14901133	14901262	.	+	0	transcript_id "DNTX_00027488";transcript_type "protein_coding";transcript_biotype "protein_coding";gene_id "XLOC_003285";gene_name "SUV39H2";class_code "=";oId "RPE_Fetal.Tissue_00071919";is.last "FALSE";is.first "FALSE";is.singleExon "FALSE"
chr10	transdecoder	CDS	14902406	14902509	.	+	2	transcript_id "DNTX_00027488";transcript_type "protein_coding";transcript_biotype "protein_coding";gene_id "XLOC_003285";gene_name "SUV39H2";class_code "=";oId "RPE_Fetal.Tissue_00071919";is.last "FALSE";is.first "FALSE";is.singleExon "FALSE"
chr10	transdecoder	stop_codon	14902510	14902512	.	+	0	transcript_id "DNTX_00027488";transcript_type "protein_coding";transcript_biotype "protein_coding";gene_id "XLOC_003285";gene_name "SUV39H2";class_code "=";oId "RPE_Fetal.Tissue_00071919";is.last "FALSE";is.first "FALSE";is.singleExon "FALSE"
chr10	transdecoder	three_prime_UTR	14902513	14904315	.	+	.	transcript_id "DNTX_00027488";transcript_type "protein_coding";transcript_biotype "protein_coding";gene_id "XLOC_003285";gene_name "SUV39H2";class_code "=";oId "RPE_Fetal.Tissue_00071919";is.last "FALSE";is.first "FALSE";is.singleExon "FALSE"
chr10	transdecoder	transcript	14878863	14903085	.	+	.	transcript_id "DNTX_00028457";transcript_type "protein_coding";transcript_biotype "protein_coding";gene_id "XLOC_003285";gene_name "SUV39H2";class_code "=";oId "ESC_Stem.Cell.Line_00038733";is.last "FALSE";is.first "FALSE";is.singleExon "FALSE"
chr10	transdecoder	exon	14878863	14878919	.	+	.	transcript_id "DNTX_00028457";transcript_type "protein_coding";transcript_biotype "protein_coding";exon_number "1";gene_id "XLOC_003285";gene_name "SUV39H2";class_code "=";oId "ESC_Stem.Cell.Line_00038733";is.last "FALSE";is.first "TRUE";is.singleExon "FALSE"
chr10	transdecoder	exon	14881500	14881645	.	+	.	transcript_id "DNTX_00028457";transcript_type "protein_coding";transcript_biotype "protein_coding";exon_number "2";gene_id "XLOC_003285";gene_name "SUV39H2";class_code "=";oId "ESC_Stem.Cell.Line_00038733";is.last "FALSE";is.first "FALSE";is.singleExon "FALSE"
chr10	transdecoder	exon	14896846	14896977	.	+	.	transcript_id "DNTX_00028457";transcript_type "protein_coding";transcript_biotype "protein_coding";exon_number "3";gene_id "XLOC_003285";gene_name "SUV39H2";class_code "=";oId "ESC_Stem.Cell.Line_00038733";is.last "FALSE";is.first "FALSE";is.singleExon "FALSE"
chr10	transdecoder	exon	14899539	14899685	.	+	.	transcript_id "DNTX_00028457";transcript_type "protein_coding";transcript_biotype "protein_coding";exon_number "4";gene_id "XLOC_003285";gene_name "SUV39H2";class_code "=";oId "ESC_Stem.Cell.Line_00038733";is.last "FALSE";is.first "FALSE";is.singleExon "FALSE"
chr10	transdecoder	exon	14901133	14901262	.	+	.	transcript_id "DNTX_00028457";transcript_type "protein_coding";transcript_biotype "protein_coding";exon_number "5";gene_id "XLOC_003285";gene_name "SUV39H2";class_code "=";oId "ESC_Stem.Cell.Line_00038733";is.last "FALSE";is.first "FALSE";is.singleExon "FALSE"
chr10	transdecoder	exon	14902406	14903085	.	+	.	transcript_id "DNTX_00028457";transcript_type "protein_coding";transcript_biotype "protein_coding";exon_number "6";gene_id "XLOC_003285";gene_name "SUV39H2";class_code "=";oId "ESC_Stem.Cell.Line_00038733";is.last "TRUE";is.first "FALSE";is.singleExon "FALSE"
chr10	transdecoder	five_prime_UTR	14878863	14878888	.	+	.	transcript_id "DNTX_00028457";transcript_type "protein_coding";transcript_biotype "protein_coding";gene_id "XLOC_003285";gene_name "SUV39H2";class_code "=";oId "ESC_Stem.Cell.Line_00038733";is.last "FALSE";is.first "FALSE";is.singleExon "FALSE"
chr10	transdecoder	start_codon	14878889	14878891	.	+	0	transcript_id "DNTX_00028457";transcript_type "protein_coding";transcript_biotype "protein_coding";gene_id "XLOC_003285";gene_name "SUV39H2";class_code "=";oId "ESC_Stem.Cell.Line_00038733";is.last "FALSE";is.first "FALSE";is.singleExon "FALSE"
chr10	transdecoder	CDS	14878889	14878919	.	+	0	transcript_id "DNTX_00028457";transcript_type "protein_coding";transcript_biotype "protein_coding";gene_id "XLOC_003285";gene_name "SUV39H2";class_code "=";oId "ESC_Stem.Cell.Line_00038733";is.last "FALSE";is.first "FALSE";is.singleExon "FALSE"
chr10	transdecoder	CDS	14881500	14881645	.	+	2	transcript_id "DNTX_00028457";transcript_type "protein_coding";transcript_biotype "protein_coding";gene_id "XLOC_003285";gene_name "SUV39H2";class_code "=";oId "ESC_Stem.Cell.Line_00038733";is.last "FALSE";is.first "FALSE";is.singleExon "FALSE"
chr10	transdecoder	CDS	14896846	14896977	.	+	0	transcript_id "DNTX_00028457";transcript_type "protein_coding";transcript_biotype "protein_coding";gene_id "XLOC_003285";gene_name "SUV39H2";class_code "=";oId "ESC_Stem.Cell.Line_00038733";is.last "FALSE";is.first "FALSE";is.singleExon "FALSE"
chr10	transdecoder	CDS	14899539	14899685	.	+	0	transcript_id "DNTX_00028457";transcript_type "protein_coding";transcript_biotype "protein_coding";gene_id "XLOC_003285";gene_name "SUV39H2";class_code "=";oId "ESC_Stem.Cell.Line_00038733";is.last "FALSE";is.first "FALSE";is.singleExon "FALSE"
chr10	transdecoder	CDS	14901133	14901262	.	+	0	transcript_id "DNTX_00028457";transcript_type "protein_coding";transcript_biotype "protein_coding";gene_id "XLOC_003285";gene_name "SUV39H2";class_code "=";oId "ESC_Stem.Cell.Line_00038733";is.last "FALSE";is.first "FALSE";is.singleExon "FALSE"
chr10	transdecoder	CDS	14902406	14902509	.	+	2	transcript_id "DNTX_00028457";transcript_type "protein_coding";transcript_biotype "protein_coding";gene_id "XLOC_003285";gene_name "SUV39H2";class_code "=";oId "ESC_Stem.Cell.Line_00038733";is.last "FALSE";is.first "FALSE";is.singleExon "FALSE"
chr10	transdecoder	stop_codon	14902510	14902512	.	+	0	transcript_id "DNTX_00028457";transcript_type "protein_coding";transcript_biotype "protein_coding";gene_id "XLOC_003285";gene_name "SUV39H2";class_code "=";oId "ESC_Stem.Cell.Line_00038733";is.last "FALSE";is.first "FALSE";is.singleExon "FALSE"
chr10	transdecoder	three_prime_UTR	14902513	14903085	.	+	.	transcript_id "DNTX_00028457";transcript_type "protein_coding";transcript_biotype "protein_coding";gene_id "XLOC_003285";gene_name "SUV39H2";class_code "=";oId "ESC_Stem.Cell.Line_00038733";is.last "FALSE";is.first "FALSE";is.singleExon "FALSE"
chr10	StringTie	transcript	14878877	14907809	.	+	.	transcript_id "DNTX_00035681";transcript_type "noncoding";transcript_biotype "noncoding";gene_id "XLOC_003285";gene_name "SUV39H2";class_code "j";oId "Lens_Stem.Cell.Line_00024869";is.last "FALSE";is.first "FALSE";is.singleExon "FALSE"
chr10	StringTie	exon	14878877	14878960	.	+	.	transcript_id "DNTX_00035681";transcript_type "noncoding";transcript_biotype "noncoding";exon_number "1";gene_id "XLOC_003285";gene_name "SUV39H2";class_code "j";oId "Lens_Stem.Cell.Line_00024869";is.last "FALSE";novel_exon_id "nvl_exon23400";novel_exon_type "novel_TSS";is.first "TRUE";is.singleExon "FALSE"
chr10	StringTie	exon	14896846	14897517	.	+	.	transcript_id "DNTX_00035681";transcript_type "noncoding";transcript_biotype "noncoding";exon_number "2";gene_id "XLOC_003285";gene_name "SUV39H2";class_code "j";oId "Lens_Stem.Cell.Line_00024869";is.last "FALSE";is.first "FALSE";is.singleExon "FALSE"
chr10	StringTie	exon	14899539	14899685	.	+	.	transcript_id "DNTX_00035681";transcript_type "noncoding";transcript_biotype "noncoding";exon_number "3";gene_id "XLOC_003285";gene_name "SUV39H2";class_code "j";oId "Lens_Stem.Cell.Line_00024869";is.last "FALSE";is.first "FALSE";is.singleExon "FALSE"
chr10	StringTie	exon	14901133	14901262	.	+	.	transcript_id "DNTX_00035681";transcript_type "noncoding";transcript_biotype "noncoding";exon_number "4";gene_id "XLOC_003285";gene_name "SUV39H2";class_code "j";oId "Lens_Stem.Cell.Line_00024869";is.last "FALSE";is.first "FALSE";is.singleExon "FALSE"
chr10	StringTie	exon	14902406	14907809	.	+	.	transcript_id "DNTX_00035681";transcript_type "noncoding";transcript_biotype "noncoding";exon_number "5";gene_id "XLOC_003285";gene_name "SUV39H2";class_code "j";oId "Lens_Stem.Cell.Line_00024869";is.last "TRUE";novel_exon_id "nvl_exon23401";novel_exon_type "novel_TES";is.first "FALSE";is.singleExon "FALSE"
chr10	transdecoder	transcript	14878889	14902512	.	+	.	transcript_id "DNTX_00027489";transcript_type "protein_coding";transcript_biotype "protein_coding";gene_id "XLOC_003285";gene_name "SUV39H2";class_code "=";oId "RPE_Fetal.Tissue_00071921";is.last "FALSE";is.first "FALSE";is.singleExon "FALSE"
chr10	transdecoder	exon	14878889	14878919	.	+	.	transcript_id "DNTX_00027489";transcript_type "protein_coding";transcript_biotype "protein_coding";exon_number "1";gene_id "XLOC_003285";gene_name "SUV39H2";class_code "=";oId "RPE_Fetal.Tissue_00071921";is.last "FALSE";is.first "TRUE";is.singleExon "FALSE"
chr10	transdecoder	exon	14881500	14881645	.	+	.	transcript_id "DNTX_00027489";transcript_type "protein_coding";transcript_biotype "protein_coding";exon_number "2";gene_id "XLOC_003285";gene_name "SUV39H2";class_code "=";oId "RPE_Fetal.Tissue_00071921";is.last "FALSE";is.first "FALSE";is.singleExon "FALSE"
chr10	transdecoder	exon	14896846	14897517	.	+	.	transcript_id "DNTX_00027489";transcript_type "protein_coding";transcript_biotype "protein_coding";exon_number "3";gene_id "XLOC_003285";gene_name "SUV39H2";class_code "=";oId "RPE_Fetal.Tissue_00071921";is.last "FALSE";is.first "FALSE";is.singleExon "FALSE"
chr10	transdecoder	exon	14899539	14899685	.	+	.	transcript_id "DNTX_00027489";transcript_type "protein_coding";transcript_biotype "protein_coding";exon_number "4";gene_id "XLOC_003285";gene_name "SUV39H2";class_code "=";oId "RPE_Fetal.Tissue_00071921";is.last "FALSE";is.first "FALSE";is.singleExon "FALSE"
chr10	transdecoder	exon	14901133	14901262	.	+	.	transcript_id "DNTX_00027489";transcript_type "protein_coding";transcript_biotype "protein_coding";exon_number "5";gene_id "XLOC_003285";gene_name "SUV39H2";class_code "=";oId "RPE_Fetal.Tissue_00071921";is.last "FALSE";is.first "FALSE";is.singleExon "FALSE"
chr10	transdecoder	exon	14902406	14902512	.	+	.	transcript_id "DNTX_00027489";transcript_type "protein_coding";transcript_biotype "protein_coding";exon_number "6";gene_id "XLOC_003285";gene_name "SUV39H2";class_code "=";oId "RPE_Fetal.Tissue_00071921";is.last "TRUE";is.first "FALSE";is.singleExon "FALSE"
chr10	transdecoder	start_codon	14878889	14878891	.	+	0	transcript_id "DNTX_00027489";transcript_type "protein_coding";transcript_biotype "protein_coding";gene_id "XLOC_003285";gene_name "SUV39H2";class_code "=";oId "RPE_Fetal.Tissue_00071921";is.last "FALSE";is.first "FALSE";is.singleExon "FALSE"
chr10	transdecoder	CDS	14878889	14878919	.	+	0	transcript_id "DNTX_00027489";transcript_type "protein_coding";transcript_biotype "protein_coding";gene_id "XLOC_003285";gene_name "SUV39H2";class_code "=";oId "RPE_Fetal.Tissue_00071921";is.last "FALSE";is.first "TRUE";is.singleExon "FALSE"
chr10	transdecoder	CDS	14881500	14881645	.	+	2	transcript_id "DNTX_00027489";transcript_type "protein_coding";transcript_biotype "protein_coding";gene_id "XLOC_003285";gene_name "SUV39H2";class_code "=";oId "RPE_Fetal.Tissue_00071921";is.last "FALSE";is.first "FALSE";is.singleExon "FALSE"
chr10	transdecoder	CDS	14896846	14897517	.	+	0	transcript_id "DNTX_00027489";transcript_type "protein_coding";transcript_biotype "protein_coding";gene_id "XLOC_003285";gene_name "SUV39H2";class_code "=";oId "RPE_Fetal.Tissue_00071921";is.last "FALSE";is.first "FALSE";is.singleExon "FALSE"
chr10	transdecoder	CDS	14899539	14899685	.	+	0	transcript_id "DNTX_00027489";transcript_type "protein_coding";transcript_biotype "protein_coding";gene_id "XLOC_003285";gene_name "SUV39H2";class_code "=";oId "RPE_Fetal.Tissue_00071921";is.last "FALSE";is.first "FALSE";is.singleExon "FALSE"
chr10	transdecoder	CDS	14901133	14901262	.	+	0	transcript_id "DNTX_00027489";transcript_type "protein_coding";transcript_biotype "protein_coding";gene_id "XLOC_003285";gene_name "SUV39H2";class_code "=";oId "RPE_Fetal.Tissue_00071921";is.last "FALSE";is.first "FALSE";is.singleExon "FALSE"
chr10	transdecoder	CDS	14902406	14902509	.	+	2	transcript_id "DNTX_00027489";transcript_type "protein_coding";transcript_biotype "protein_coding";gene_id "XLOC_003285";gene_name "SUV39H2";class_code "=";oId "RPE_Fetal.Tissue_00071921";is.last "FALSE";is.first "FALSE";is.singleExon "FALSE"
chr10	transdecoder	stop_codon	14902510	14902512	.	+	0	transcript_id "DNTX_00027489";transcript_type "protein_coding";transcript_biotype "protein_coding";gene_id "XLOC_003285";gene_name "SUV39H2";class_code "=";oId "RPE_Fetal.Tissue_00071921";is.last "FALSE";is.first "FALSE";is.singleExon "FALSE"
chr10	StringTie	transcript	14878922	14903294	.	+	.	transcript_id "DNTX_00035682";transcript_type "noncoding";transcript_biotype "noncoding";gene_id "XLOC_003285";gene_name "SUV39H2";class_code "j";oId "Lens_Stem.Cell.Line_00024868";is.last "FALSE";is.first "FALSE";is.singleExon "FALSE"
chr10	StringTie	exon	14878922	14878960	.	+	.	transcript_id "DNTX_00035682";transcript_type "noncoding";transcript_biotype "noncoding";exon_number "1";gene_id "XLOC_003285";gene_name "SUV39H2";class_code "j";oId "Lens_Stem.Cell.Line_00024868";is.last "FALSE";is.first "TRUE";is.singleExon "FALSE"
chr10	StringTie	exon	14881500	14881645	.	+	.	transcript_id "DNTX_00035682";transcript_type "noncoding";transcript_biotype "noncoding";exon_number "2";gene_id "XLOC_003285";gene_name "SUV39H2";class_code "j";oId "Lens_Stem.Cell.Line_00024868";is.last "FALSE";is.first "FALSE";is.singleExon "FALSE"
chr10	StringTie	exon	14896846	14897517	.	+	.	transcript_id "DNTX_00035682";transcript_type "noncoding";transcript_biotype "noncoding";exon_number "3";gene_id "XLOC_003285";gene_name "SUV39H2";class_code "j";oId "Lens_Stem.Cell.Line_00024868";is.last "FALSE";is.first "FALSE";is.singleExon "FALSE"
chr10	StringTie	exon	14899539	14899685	.	+	.	transcript_id "DNTX_00035682";transcript_type "noncoding";transcript_biotype "noncoding";exon_number "4";gene_id "XLOC_003285";gene_name "SUV39H2";class_code "j";oId "Lens_Stem.Cell.Line_00024868";is.last "FALSE";is.first "FALSE";is.singleExon "FALSE"
chr10	StringTie	exon	14901133	14901262	.	+	.	transcript_id "DNTX_00035682";transcript_type "noncoding";transcript_biotype "noncoding";exon_number "5";gene_id "XLOC_003285";gene_name "SUV39H2";class_code "j";oId "Lens_Stem.Cell.Line_00024868";is.last "FALSE";is.first "FALSE";is.singleExon "FALSE"
chr10	StringTie	exon	14902406	14903294	.	+	.	transcript_id "DNTX_00035682";transcript_type "noncoding";transcript_biotype "noncoding";exon_number "6";gene_id "XLOC_003285";gene_name "SUV39H2";class_code "j";oId "Lens_Stem.Cell.Line_00024868";is.last "TRUE";novel_exon_id "nvl_exon23402";novel_exon_type "novel_TES";is.first "FALSE";is.singleExon "FALSE"
chr10	transdecoder	transcript	14879418	14904315	.	+	.	transcript_id "DNTX_00028458";transcript_type "protein_coding";transcript_biotype "protein_coding";gene_id "XLOC_003285";gene_name "SUV39H2";class_code "j";oId "ESC_Stem.Cell.Line_00045579";is.last "FALSE";is.first "FALSE";is.singleExon "FALSE"
chr10	transdecoder	exon	14879418	14879500	.	+	.	transcript_id "DNTX_00028458";transcript_type "protein_coding";transcript_biotype "protein_coding";exon_number "1";gene_id "XLOC_003285";gene_name "SUV39H2";class_code "j";oId "ESC_Stem.Cell.Line_00045579";is.last "FALSE";novel_exon_id "nvl_exon23403";novel_exon_type "novel_TSS";is.first "TRUE";is.singleExon "FALSE"
chr10	transdecoder	exon	14881500	14881645	.	+	.	transcript_id "DNTX_00028458";transcript_type "protein_coding";transcript_biotype "protein_coding";exon_number "2";gene_id "XLOC_003285";gene_name "SUV39H2";class_code "j";oId "ESC_Stem.Cell.Line_00045579";is.last "FALSE";is.first "FALSE";is.singleExon "FALSE"
chr10	transdecoder	exon	14896846	14897517	.	+	.	transcript_id "DNTX_00028458";transcript_type "protein_coding";transcript_biotype "protein_coding";exon_number "3";gene_id "XLOC_003285";gene_name "SUV39H2";class_code "j";oId "ESC_Stem.Cell.Line_00045579";is.last "FALSE";is.first "FALSE";is.singleExon "FALSE"
chr10	transdecoder	exon	14899539	14899685	.	+	.	transcript_id "DNTX_00028458";transcript_type "protein_coding";transcript_biotype "protein_coding";exon_number "4";gene_id "XLOC_003285";gene_name "SUV39H2";class_code "j";oId "ESC_Stem.Cell.Line_00045579";is.last "FALSE";is.first "FALSE";is.singleExon "FALSE"
chr10	transdecoder	exon	14901133	14901262	.	+	.	transcript_id "DNTX_00028458";transcript_type "protein_coding";transcript_biotype "protein_coding";exon_number "5";gene_id "XLOC_003285";gene_name "SUV39H2";class_code "j";oId "ESC_Stem.Cell.Line_00045579";is.last "FALSE";is.first "FALSE";is.singleExon "FALSE"
chr10	transdecoder	exon	14902406	14904315	.	+	.	transcript_id "DNTX_00028458";transcript_type "protein_coding";transcript_biotype "protein_coding";exon_number "6";gene_id "XLOC_003285";gene_name "SUV39H2";class_code "j";oId "ESC_Stem.Cell.Line_00045579";is.last "TRUE";is.first "FALSE";is.singleExon "FALSE"
chr10	transdecoder	five_prime_UTR	14879418	14879500	.	+	.	transcript_id "DNTX_00028458";transcript_type "protein_coding";transcript_biotype "protein_coding";gene_id "XLOC_003285";gene_name "SUV39H2";class_code "j";oId "ESC_Stem.Cell.Line_00045579";is.last "FALSE";novel_exon_id "nvl_exon23403";novel_exon_type "novel_TSS";is.first "TRUE";is.singleExon "FALSE"
chr10	transdecoder	five_prime_UTR	14881500	14881645	.	+	.	transcript_id "DNTX_00028458";transcript_type "protein_coding";transcript_biotype "protein_coding";gene_id "XLOC_003285";gene_name "SUV39H2";class_code "j";oId "ESC_Stem.Cell.Line_00045579";is.last "FALSE";is.first "FALSE";is.singleExon "FALSE"
chr10	transdecoder	five_prime_UTR	14896846	14896848	.	+	.	transcript_id "DNTX_00028458";transcript_type "protein_coding";transcript_biotype "protein_coding";gene_id "XLOC_003285";gene_name "SUV39H2";class_code "j";oId "ESC_Stem.Cell.Line_00045579";is.last "FALSE";is.first "FALSE";is.singleExon "FALSE"
chr10	transdecoder	start_codon	14896849	14896851	.	+	0	transcript_id "DNTX_00028458";transcript_type "protein_coding";transcript_biotype "protein_coding";gene_id "XLOC_003285";gene_name "SUV39H2";class_code "j";oId "ESC_Stem.Cell.Line_00045579";is.last "FALSE";is.first "FALSE";is.singleExon "FALSE"
chr10	transdecoder	CDS	14896849	14897517	.	+	0	transcript_id "DNTX_00028458";transcript_type "protein_coding";transcript_biotype "protein_coding";gene_id "XLOC_003285";gene_name "SUV39H2";class_code "j";oId "ESC_Stem.Cell.Line_00045579";is.last "FALSE";is.first "FALSE";is.singleExon "FALSE"
chr10	transdecoder	CDS	14899539	14899685	.	+	0	transcript_id "DNTX_00028458";transcript_type "protein_coding";transcript_biotype "protein_coding";gene_id "XLOC_003285";gene_name "SUV39H2";class_code "j";oId "ESC_Stem.Cell.Line_00045579";is.last "FALSE";is.first "FALSE";is.singleExon "FALSE"
chr10	transdecoder	CDS	14901133	14901262	.	+	0	transcript_id "DNTX_00028458";transcript_type "protein_coding";transcript_biotype "protein_coding";gene_id "XLOC_003285";gene_name "SUV39H2";class_code "j";oId "ESC_Stem.Cell.Line_00045579";is.last "FALSE";is.first "FALSE";is.singleExon "FALSE"
chr10	transdecoder	CDS	14902406	14902509	.	+	2	transcript_id "DNTX_00028458";transcript_type "protein_coding";transcript_biotype "protein_coding";gene_id "XLOC_003285";gene_name "SUV39H2";class_code "j";oId "ESC_Stem.Cell.Line_00045579";is.last "FALSE";is.first "FALSE";is.singleExon "FALSE"
chr10	transdecoder	stop_codon	14902510	14902512	.	+	0	transcript_id "DNTX_00028458";transcript_type "protein_coding";transcript_biotype "protein_coding";gene_id "XLOC_003285";gene_name "SUV39H2";class_code "j";oId "ESC_Stem.Cell.Line_00045579";is.last "FALSE";is.first "FALSE";is.singleExon "FALSE"
chr10	transdecoder	three_prime_UTR	14902513	14904315	.	+	.	transcript_id "DNTX_00028458";transcript_type "protein_coding";transcript_biotype "protein_coding";gene_id "XLOC_003285";gene_name "SUV39H2";class_code "j";oId "ESC_Stem.Cell.Line_00045579";is.last "FALSE";is.first "FALSE";is.singleExon "FALSE"
chr10	StringTie	transcript	14881528	14907874	.	+	.	transcript_id "DNTX_00028459";transcript_type "noncoding";transcript_biotype "noncoding";gene_id "XLOC_003285";gene_name "SUV39H2";class_code "c";oId "Retina_Fetal.Tissue_00130640";is.last "FALSE";is.first "FALSE";is.singleExon "FALSE"
chr10	StringTie	exon	14881528	14881645	.	+	.	transcript_id "DNTX_00028459";transcript_type "noncoding";transcript_biotype "noncoding";exon_number "1";gene_id "XLOC_003285";gene_name "SUV39H2";class_code "c";oId "Retina_Fetal.Tissue_00130640";is.last "FALSE";novel_exon_id "nvl_exon23404";novel_exon_type "novel_TSS";is.first "TRUE";is.singleExon "FALSE"
chr10	StringTie	exon	14896846	14897517	.	+	.	transcript_id "DNTX_00028459";transcript_type "noncoding";transcript_biotype "noncoding";exon_number "2";gene_id "XLOC_003285";gene_name "SUV39H2";class_code "c";oId "Retina_Fetal.Tissue_00130640";is.last "FALSE";is.first "FALSE";is.singleExon "FALSE"
chr10	StringTie	exon	14899539	14899685	.	+	.	transcript_id "DNTX_00028459";transcript_type "noncoding";transcript_biotype "noncoding";exon_number "3";gene_id "XLOC_003285";gene_name "SUV39H2";class_code "c";oId "Retina_Fetal.Tissue_00130640";is.last "FALSE";is.first "FALSE";is.singleExon "FALSE"
chr10	StringTie	exon	14901133	14901262	.	+	.	transcript_id "DNTX_00028459";transcript_type "noncoding";transcript_biotype "noncoding";exon_number "4";gene_id "XLOC_003285";gene_name "SUV39H2";class_code "c";oId "Retina_Fetal.Tissue_00130640";is.last "FALSE";is.first "FALSE";is.singleExon "FALSE"
chr10	StringTie	exon	14902406	14907874	.	+	.	transcript_id "DNTX_00028459";transcript_type "noncoding";transcript_biotype "noncoding";exon_number "5";gene_id "XLOC_003285";gene_name "SUV39H2";class_code "c";oId "Retina_Fetal.Tissue_00130640";is.last "TRUE";novel_exon_id "nvl_exon23405";novel_exon_type "novel_TES";is.first "FALSE";is.singleExon "FALSE"
chr10	transdecoder	transcript	14896240	14903085	.	+	.	transcript_id "DNTX_00032497";transcript_type "protein_coding";transcript_biotype "protein_coding";gene_id "XLOC_003285";gene_name "SUV39H2";class_code "j";oId "Cornea_Adult.Tissue_00085854";is.last "FALSE";is.first "FALSE";is.singleExon "FALSE"
chr10	transdecoder	exon	14896240	14897517	.	+	.	transcript_id "DNTX_00032497";transcript_type "protein_coding";transcript_biotype "protein_coding";exon_number "1";gene_id "XLOC_003285";gene_name "SUV39H2";class_code "j";oId "Cornea_Adult.Tissue_00085854";is.last "FALSE";novel_exon_id "nvl_exon23406";novel_exon_type "novel_TSS";is.first "TRUE";is.singleExon "FALSE"
chr10	transdecoder	exon	14899539	14903085	.	+	.	transcript_id "DNTX_00032497";transcript_type "protein_coding";transcript_biotype "protein_coding";exon_number "2";gene_id "XLOC_003285";gene_name "SUV39H2";class_code "j";oId "Cornea_Adult.Tissue_00085854";is.last "TRUE";novel_exon_id "nvl_exon23407";novel_exon_type "RI";is.first "FALSE";is.singleExon "FALSE"
chr10	transdecoder	five_prime_UTR	14896240	14896848	.	+	.	transcript_id "DNTX_00032497";transcript_type "protein_coding";transcript_biotype "protein_coding";gene_id "XLOC_003285";gene_name "SUV39H2";class_code "j";oId "Cornea_Adult.Tissue_00085854";is.last "FALSE";is.first "FALSE";is.singleExon "FALSE"
chr10	transdecoder	start_codon	14896849	14896851	.	+	0	transcript_id "DNTX_00032497";transcript_type "protein_coding";transcript_biotype "protein_coding";gene_id "XLOC_003285";gene_name "SUV39H2";class_code "j";oId "Cornea_Adult.Tissue_00085854";is.last "FALSE";is.first "FALSE";is.singleExon "FALSE"
chr10	transdecoder	CDS	14896849	14897517	.	+	0	transcript_id "DNTX_00032497";transcript_type "protein_coding";transcript_biotype "protein_coding";gene_id "XLOC_003285";gene_name "SUV39H2";class_code "j";oId "Cornea_Adult.Tissue_00085854";is.last "FALSE";is.first "FALSE";is.singleExon "FALSE"
chr10	transdecoder	CDS	14899539	14899700	.	+	0	transcript_id "DNTX_00032497";transcript_type "protein_coding";transcript_biotype "protein_coding";gene_id "XLOC_003285";gene_name "SUV39H2";class_code "j";oId "Cornea_Adult.Tissue_00085854";is.last "FALSE";is.first "FALSE";is.singleExon "FALSE"
chr10	transdecoder	stop_codon	14899701	14899703	.	+	0	transcript_id "DNTX_00032497";transcript_type "protein_coding";transcript_biotype "protein_coding";gene_id "XLOC_003285";gene_name "SUV39H2";class_code "j";oId "Cornea_Adult.Tissue_00085854";is.last "FALSE";is.first "FALSE";is.singleExon "FALSE"
chr10	transdecoder	three_prime_UTR	14899704	14903085	.	+	.	transcript_id "DNTX_00032497";transcript_type "protein_coding";transcript_biotype "protein_coding";gene_id "XLOC_003285";gene_name "SUV39H2";class_code "j";oId "Cornea_Adult.Tissue_00085854";is.last "FALSE";is.first "FALSE";is.singleExon "FALSE"
chr10	transdecoder	gene	14907879	14954095	.	-	.	gene_id "XLOC_004021";gene_name "DCLRE1C";is.last "FALSE";is.first "FALSE";is.singleExon "FALSE"
chr10	transdecoder	transcript	14907879	14954095	.	-	.	transcript_id "DNTX_00031082";transcript_type "protein_coding";transcript_biotype "protein_coding";gene_id "XLOC_004021";gene_name "DCLRE1C";class_code "=";oId "Brain-CerebellarHemisphere_00047894";is.last "FALSE";is.first "FALSE";is.singleExon "FALSE"
chr10	transdecoder	exon	14907879	14909330	.	-	.	transcript_id "DNTX_00031082";transcript_type "protein_coding";transcript_biotype "protein_coding";exon_number "13";gene_id "XLOC_004021";gene_name "DCLRE1C";class_code "=";oId "Brain-CerebellarHemisphere_00047894";is.last "TRUE";is.first "FALSE";is.singleExon "FALSE"
chr10	transdecoder	exon	14919738	14919832	.	-	.	transcript_id "DNTX_00031082";transcript_type "protein_coding";transcript_biotype "protein_coding";exon_number "12";gene_id "XLOC_004021";gene_name "DCLRE1C";class_code "=";oId "Brain-CerebellarHemisphere_00047894";is.last "FALSE";is.first "FALSE";is.singleExon "FALSE"
chr10	transdecoder	exon	14922981	14923069	.	-	.	transcript_id "DNTX_00031082";transcript_type "protein_coding";transcript_biotype "protein_coding";exon_number "11";gene_id "XLOC_004021";gene_name "DCLRE1C";class_code "=";oId "Brain-CerebellarHemisphere_00047894";is.last "FALSE";is.first "FALSE";is.singleExon "FALSE"
chr10	transdecoder	exon	14926843	14926897	.	-	.	transcript_id "DNTX_00031082";transcript_type "protein_coding";transcript_biotype "protein_coding";exon_number "10";gene_id "XLOC_004021";gene_name "DCLRE1C";class_code "=";oId "Brain-CerebellarHemisphere_00047894";is.last "FALSE";is.first "FALSE";is.singleExon "FALSE"
chr10	transdecoder	exon	14928016	14928152	.	-	.	transcript_id "DNTX_00031082";transcript_type "protein_coding";transcript_biotype "protein_coding";exon_number "9";gene_id "XLOC_004021";gene_name "DCLRE1C";class_code "=";oId "Brain-CerebellarHemisphere_00047894";is.last "FALSE";is.first "FALSE";is.singleExon "FALSE"
chr10	transdecoder	exon	14932854	14932955	.	-	.	transcript_id "DNTX_00031082";transcript_type "protein_coding";transcript_biotype "protein_coding";exon_number "8";gene_id "XLOC_004021";gene_name "DCLRE1C";class_code "=";oId "Brain-CerebellarHemisphere_00047894";is.last "FALSE";is.first "FALSE";is.singleExon "FALSE"
chr10	transdecoder	exon	14934380	14934520	.	-	.	transcript_id "DNTX_00031082";transcript_type "protein_coding";transcript_biotype "protein_coding";exon_number "7";gene_id "XLOC_004021";gene_name "DCLRE1C";class_code "=";oId "Brain-CerebellarHemisphere_00047894";is.last "FALSE";is.first "FALSE";is.singleExon "FALSE"
chr10	transdecoder	exon	14934703	14934775	.	-	.	transcript_id "DNTX_00031082";transcript_type "protein_coding";transcript_biotype "protein_coding";exon_number "6";gene_id "XLOC_004021";gene_name "DCLRE1C";class_code "=";oId "Brain-CerebellarHemisphere_00047894";is.last "FALSE";is.first "FALSE";is.singleExon "FALSE"
chr10	transdecoder	exon	14935463	14935564	.	-	.	transcript_id "DNTX_00031082";transcript_type "protein_coding";transcript_biotype "protein_coding";exon_number "5";gene_id "XLOC_004021";gene_name "DCLRE1C";class_code "=";oId "Brain-CerebellarHemisphere_00047894";is.last "FALSE";is.first "FALSE";is.singleExon "FALSE"
chr10	transdecoder	exon	14939810	14939869	.	-	.	transcript_id "DNTX_00031082";transcript_type "protein_coding";transcript_biotype "protein_coding";exon_number "4";gene_id "XLOC_004021";gene_name "DCLRE1C";class_code "=";oId "Brain-CerebellarHemisphere_00047894";is.last "FALSE";is.first "FALSE";is.singleExon "FALSE"
chr10	transdecoder	exon	14945105	14945189	.	-	.	transcript_id "DNTX_00031082";transcript_type "protein_coding";transcript_biotype "protein_coding";exon_number "3";gene_id "XLOC_004021";gene_name "DCLRE1C";class_code "=";oId "Brain-CerebellarHemisphere_00047894";is.last "FALSE";is.first "FALSE";is.singleExon "FALSE"
chr10	transdecoder	exon	14949036	14949087	.	-	.	transcript_id "DNTX_00031082";transcript_type "protein_coding";transcript_biotype "protein_coding";exon_number "2";gene_id "XLOC_004021";gene_name "DCLRE1C";class_code "=";oId "Brain-CerebellarHemisphere_00047894";is.last "FALSE";is.first "FALSE";is.singleExon "FALSE"
chr10	transdecoder	exon	14953902	14954095	.	-	.	transcript_id "DNTX_00031082";transcript_type "protein_coding";transcript_biotype "protein_coding";exon_number "1";gene_id "XLOC_004021";gene_name "DCLRE1C";class_code "=";oId "Brain-CerebellarHemisphere_00047894";is.last "FALSE";is.first "TRUE";is.singleExon "FALSE"
chr10	transdecoder	five_prime_UTR	14939827	14939869	.	-	.	transcript_id "DNTX_00031082";transcript_type "protein_coding";transcript_biotype "protein_coding";gene_id "XLOC_004021";gene_name "DCLRE1C";class_code "=";oId "Brain-CerebellarHemisphere_00047894";is.last "FALSE";is.first "FALSE";is.singleExon "FALSE"
chr10	transdecoder	five_prime_UTR	14945105	14945189	.	-	.	transcript_id "DNTX_00031082";transcript_type "protein_coding";transcript_biotype "protein_coding";gene_id "XLOC_004021";gene_name "DCLRE1C";class_code "=";oId "Brain-CerebellarHemisphere_00047894";is.last "FALSE";is.first "FALSE";is.singleExon "FALSE"
chr10	transdecoder	five_prime_UTR	14949036	14949087	.	-	.	transcript_id "DNTX_00031082";transcript_type "protein_coding";transcript_biotype "protein_coding";gene_id "XLOC_004021";gene_name "DCLRE1C";class_code "=";oId "Brain-CerebellarHemisphere_00047894";is.last "FALSE";is.first "FALSE";is.singleExon "FALSE"
chr10	transdecoder	five_prime_UTR	14953902	14954095	.	-	.	transcript_id "DNTX_00031082";transcript_type "protein_coding";transcript_biotype "protein_coding";gene_id "XLOC_004021";gene_name "DCLRE1C";class_code "=";oId "Brain-CerebellarHemisphere_00047894";is.last "FALSE";is.first "TRUE";is.singleExon "FALSE"
chr10	transdecoder	start_codon	14939824	14939826	.	-	2	transcript_id "DNTX_00031082";transcript_type "protein_coding";transcript_biotype "protein_coding";gene_id "XLOC_004021";gene_name "DCLRE1C";class_code "=";oId "Brain-CerebellarHemisphere_00047894";is.last "FALSE";is.first "FALSE";is.singleExon "FALSE"
chr10	transdecoder	CDS	14908411	14909330	.	-	2	transcript_id "DNTX_00031082";transcript_type "protein_coding";transcript_biotype "protein_coding";gene_id "XLOC_004021";gene_name "DCLRE1C";class_code "=";oId "Brain-CerebellarHemisphere_00047894";is.last "FALSE";is.first "FALSE";is.singleExon "FALSE"
chr10	transdecoder	CDS	14919738	14919832	.	-	1	transcript_id "DNTX_00031082";transcript_type "protein_coding";transcript_biotype "protein_coding";gene_id "XLOC_004021";gene_name "DCLRE1C";class_code "=";oId "Brain-CerebellarHemisphere_00047894";is.last "FALSE";is.first "FALSE";is.singleExon "FALSE"
chr10	transdecoder	CDS	14922981	14923069	.	-	0	transcript_id "DNTX_00031082";transcript_type "protein_coding";transcript_biotype "protein_coding";gene_id "XLOC_004021";gene_name "DCLRE1C";class_code "=";oId "Brain-CerebellarHemisphere_00047894";is.last "FALSE";is.first "FALSE";is.singleExon "FALSE"
chr10	transdecoder	CDS	14926843	14926897	.	-	1	transcript_id "DNTX_00031082";transcript_type "protein_coding";transcript_biotype "protein_coding";gene_id "XLOC_004021";gene_name "DCLRE1C";class_code "=";oId "Brain-CerebellarHemisphere_00047894";is.last "FALSE";is.first "FALSE";is.singleExon "FALSE"
chr10	transdecoder	CDS	14928016	14928152	.	-	0	transcript_id "DNTX_00031082";transcript_type "protein_coding";transcript_biotype "protein_coding";gene_id "XLOC_004021";gene_name "DCLRE1C";class_code "=";oId "Brain-CerebellarHemisphere_00047894";is.last "FALSE";is.first "FALSE";is.singleExon "FALSE"
chr10	transdecoder	CDS	14932854	14932955	.	-	0	transcript_id "DNTX_00031082";transcript_type "protein_coding";transcript_biotype "protein_coding";gene_id "XLOC_004021";gene_name "DCLRE1C";class_code "=";oId "Brain-CerebellarHemisphere_00047894";is.last "FALSE";is.first "FALSE";is.singleExon "FALSE"
chr10	transdecoder	CDS	14934380	14934520	.	-	0	transcript_id "DNTX_00031082";transcript_type "protein_coding";transcript_biotype "protein_coding";gene_id "XLOC_004021";gene_name "DCLRE1C";class_code "=";oId "Brain-CerebellarHemisphere_00047894";is.last "FALSE";is.first "FALSE";is.singleExon "FALSE"
chr10	transdecoder	CDS	14934703	14934775	.	-	1	transcript_id "DNTX_00031082";transcript_type "protein_coding";transcript_biotype "protein_coding";gene_id "XLOC_004021";gene_name "DCLRE1C";class_code "=";oId "Brain-CerebellarHemisphere_00047894";is.last "FALSE";is.first "FALSE";is.singleExon "FALSE"
chr10	transdecoder	CDS	14935463	14935564	.	-	1	transcript_id "DNTX_00031082";transcript_type "protein_coding";transcript_biotype "protein_coding";gene_id "XLOC_004021";gene_name "DCLRE1C";class_code "=";oId "Brain-CerebellarHemisphere_00047894";is.last "FALSE";is.first "FALSE";is.singleExon "FALSE"
chr10	transdecoder	CDS	14939810	14939826	.	-	0	transcript_id "DNTX_00031082";transcript_type "protein_coding";transcript_biotype "protein_coding";gene_id "XLOC_004021";gene_name "DCLRE1C";class_code "=";oId "Brain-CerebellarHemisphere_00047894";is.last "FALSE";is.first "FALSE";is.singleExon "FALSE"
chr10	transdecoder	stop_codon	14908408	14908410	.	-	2	transcript_id "DNTX_00031082";transcript_type "protein_coding";transcript_biotype "protein_coding";gene_id "XLOC_004021";gene_name "DCLRE1C";class_code "=";oId "Brain-CerebellarHemisphere_00047894";is.last "FALSE";is.first "FALSE";is.singleExon "FALSE"
chr10	transdecoder	three_prime_UTR	14907879	14908407	.	-	.	transcript_id "DNTX_00031082";transcript_type "protein_coding";transcript_biotype "protein_coding";gene_id "XLOC_004021";gene_name "DCLRE1C";class_code "=";oId "Brain-CerebellarHemisphere_00047894";is.last "FALSE";is.first "FALSE";is.singleExon "FALSE"
chr10	transdecoder	transcript	14907947	14934744	.	-	.	transcript_id "DNTX_00033394";transcript_type "protein_coding";transcript_biotype "protein_coding";gene_id "XLOC_004021";gene_name "DCLRE1C";class_code "j";oId "Cornea_Fetal.Tissue_00020660";is.last "FALSE";is.first "FALSE";is.singleExon "FALSE"
chr10	transdecoder	exon	14907947	14909330	.	-	.	transcript_id "DNTX_00033394";transcript_type "protein_coding";transcript_biotype "protein_coding";exon_number "7";gene_id "XLOC_004021";gene_name "DCLRE1C";class_code "j";oId "Cornea_Fetal.Tissue_00020660";is.last "TRUE";novel_exon_id "nvl_exon23408";novel_exon_type "A5SS";is.first "FALSE";is.singleExon "FALSE"
chr10	transdecoder	exon	14919738	14919832	.	-	.	transcript_id "DNTX_00033394";transcript_type "protein_coding";transcript_biotype "protein_coding";exon_number "6";gene_id "XLOC_004021";gene_name "DCLRE1C";class_code "j";oId "Cornea_Fetal.Tissue_00020660";is.last "FALSE";is.first "FALSE";is.singleExon "FALSE"
chr10	transdecoder	exon	14922981	14923069	.	-	.	transcript_id "DNTX_00033394";transcript_type "protein_coding";transcript_biotype "protein_coding";exon_number "5";gene_id "XLOC_004021";gene_name "DCLRE1C";class_code "j";oId "Cornea_Fetal.Tissue_00020660";is.last "FALSE";is.first "FALSE";is.singleExon "FALSE"
chr10	transdecoder	exon	14928016	14928152	.	-	.	transcript_id "DNTX_00033394";transcript_type "protein_coding";transcript_biotype "protein_coding";exon_number "4";gene_id "XLOC_004021";gene_name "DCLRE1C";class_code "j";oId "Cornea_Fetal.Tissue_00020660";is.last "FALSE";is.first "FALSE";is.singleExon "FALSE"
chr10	transdecoder	exon	14932854	14932955	.	-	.	transcript_id "DNTX_00033394";transcript_type "protein_coding";transcript_biotype "protein_coding";exon_number "3";gene_id "XLOC_004021";gene_name "DCLRE1C";class_code "j";oId "Cornea_Fetal.Tissue_00020660";is.last "FALSE";is.first "FALSE";is.singleExon "FALSE"
chr10	transdecoder	exon	14934380	14934520	.	-	.	transcript_id "DNTX_00033394";transcript_type "protein_coding";transcript_biotype "protein_coding";exon_number "2";gene_id "XLOC_004021";gene_name "DCLRE1C";class_code "j";oId "Cornea_Fetal.Tissue_00020660";is.last "FALSE";is.first "FALSE";is.singleExon "FALSE"
chr10	transdecoder	exon	14934703	14934744	.	-	.	transcript_id "DNTX_00033394";transcript_type "protein_coding";transcript_biotype "protein_coding";exon_number "1";gene_id "XLOC_004021";gene_name "DCLRE1C";class_code "j";oId "Cornea_Fetal.Tissue_00020660";is.last "FALSE";novel_exon_id "nvl_exon23409";novel_exon_type "A3SS";is.first "TRUE";is.singleExon "FALSE"
chr10	transdecoder	five_prime_UTR	14923001	14923069	.	-	.	transcript_id "DNTX_00033394";transcript_type "protein_coding";transcript_biotype "protein_coding";gene_id "XLOC_004021";gene_name "DCLRE1C";class_code "j";oId "Cornea_Fetal.Tissue_00020660";is.last "FALSE";is.first "FALSE";is.singleExon "FALSE"
chr10	transdecoder	five_prime_UTR	14928016	14928152	.	-	.	transcript_id "DNTX_00033394";transcript_type "protein_coding";transcript_biotype "protein_coding";gene_id "XLOC_004021";gene_name "DCLRE1C";class_code "j";oId "Cornea_Fetal.Tissue_00020660";is.last "FALSE";is.first "FALSE";is.singleExon "FALSE"
chr10	transdecoder	five_prime_UTR	14932854	14932955	.	-	.	transcript_id "DNTX_00033394";transcript_type "protein_coding";transcript_biotype "protein_coding";gene_id "XLOC_004021";gene_name "DCLRE1C";class_code "j";oId "Cornea_Fetal.Tissue_00020660";is.last "FALSE";is.first "FALSE";is.singleExon "FALSE"
chr10	transdecoder	five_prime_UTR	14934380	14934520	.	-	.	transcript_id "DNTX_00033394";transcript_type "protein_coding";transcript_biotype "protein_coding";gene_id "XLOC_004021";gene_name "DCLRE1C";class_code "j";oId "Cornea_Fetal.Tissue_00020660";is.last "FALSE";is.first "FALSE";is.singleExon "FALSE"
chr10	transdecoder	five_prime_UTR	14934703	14934744	.	-	.	transcript_id "DNTX_00033394";transcript_type "protein_coding";transcript_biotype "protein_coding";gene_id "XLOC_004021";gene_name "DCLRE1C";class_code "j";oId "Cornea_Fetal.Tissue_00020660";is.last "FALSE";novel_exon_id "nvl_exon23409";novel_exon_type "A3SS";is.first "TRUE";is.singleExon "FALSE"
chr10	transdecoder	start_codon	14922998	14923000	.	-	2	transcript_id "DNTX_00033394";transcript_type "protein_coding";transcript_biotype "protein_coding";gene_id "XLOC_004021";gene_name "DCLRE1C";class_code "j";oId "Cornea_Fetal.Tissue_00020660";is.last "FALSE";is.first "FALSE";is.singleExon "FALSE"
chr10	transdecoder	CDS	14908411	14909330	.	-	2	transcript_id "DNTX_00033394";transcript_type "protein_coding";transcript_biotype "protein_coding";gene_id "XLOC_004021";gene_name "DCLRE1C";class_code "j";oId "Cornea_Fetal.Tissue_00020660";is.last "FALSE";is.first "FALSE";is.singleExon "FALSE"
chr10	transdecoder	CDS	14919738	14919832	.	-	1	transcript_id "DNTX_00033394";transcript_type "protein_coding";transcript_biotype "protein_coding";gene_id "XLOC_004021";gene_name "DCLRE1C";class_code "j";oId "Cornea_Fetal.Tissue_00020660";is.last "FALSE";is.first "FALSE";is.singleExon "FALSE"
chr10	transdecoder	CDS	14922981	14923000	.	-	0	transcript_id "DNTX_00033394";transcript_type "protein_coding";transcript_biotype "protein_coding";gene_id "XLOC_004021";gene_name "DCLRE1C";class_code "j";oId "Cornea_Fetal.Tissue_00020660";is.last "FALSE";is.first "FALSE";is.singleExon "FALSE"
chr10	transdecoder	stop_codon	14908408	14908410	.	-	2	transcript_id "DNTX_00033394";transcript_type "protein_coding";transcript_biotype "protein_coding";gene_id "XLOC_004021";gene_name "DCLRE1C";class_code "j";oId "Cornea_Fetal.Tissue_00020660";is.last "FALSE";is.first "FALSE";is.singleExon "FALSE"
chr10	transdecoder	three_prime_UTR	14907947	14908407	.	-	.	transcript_id "DNTX_00033394";transcript_type "protein_coding";transcript_biotype "protein_coding";gene_id "XLOC_004021";gene_name "DCLRE1C";class_code "j";oId "Cornea_Fetal.Tissue_00020660";is.last "FALSE";is.first "FALSE";is.singleExon "FALSE"
chr10	transdecoder	transcript	14908171	14954048	.	-	.	transcript_id "DNTX_00028586";transcript_type "protein_coding";transcript_biotype "protein_coding";gene_id "XLOC_004021";gene_name "DCLRE1C";class_code "=";oId "ESC_Stem.Cell.Line_00040360";is.last "FALSE";is.first "FALSE";is.singleExon "FALSE"
chr10	transdecoder	exon	14908171	14909330	.	-	.	transcript_id "DNTX_00028586";transcript_type "protein_coding";transcript_biotype "protein_coding";exon_number "14";gene_id "XLOC_004021";gene_name "DCLRE1C";class_code "=";oId "ESC_Stem.Cell.Line_00040360";is.last "TRUE";is.first "FALSE";is.singleExon "FALSE"
chr10	transdecoder	exon	14919738	14919832	.	-	.	transcript_id "DNTX_00028586";transcript_type "protein_coding";transcript_biotype "protein_coding";exon_number "13";gene_id "XLOC_004021";gene_name "DCLRE1C";class_code "=";oId "ESC_Stem.Cell.Line_00040360";is.last "FALSE";is.first "FALSE";is.singleExon "FALSE"
chr10	transdecoder	exon	14922981	14923069	.	-	.	transcript_id "DNTX_00028586";transcript_type "protein_coding";transcript_biotype "protein_coding";exon_number "12";gene_id "XLOC_004021";gene_name "DCLRE1C";class_code "=";oId "ESC_Stem.Cell.Line_00040360";is.last "FALSE";is.first "FALSE";is.singleExon "FALSE"
chr10	transdecoder	exon	14926843	14926897	.	-	.	transcript_id "DNTX_00028586";transcript_type "protein_coding";transcript_biotype "protein_coding";exon_number "11";gene_id "XLOC_004021";gene_name "DCLRE1C";class_code "=";oId "ESC_Stem.Cell.Line_00040360";is.last "FALSE";is.first "FALSE";is.singleExon "FALSE"
chr10	transdecoder	exon	14928016	14928152	.	-	.	transcript_id "DNTX_00028586";transcript_type "protein_coding";transcript_biotype "protein_coding";exon_number "10";gene_id "XLOC_004021";gene_name "DCLRE1C";class_code "=";oId "ESC_Stem.Cell.Line_00040360";is.last "FALSE";is.first "FALSE";is.singleExon "FALSE"
chr10	transdecoder	exon	14932854	14932955	.	-	.	transcript_id "DNTX_00028586";transcript_type "protein_coding";transcript_biotype "protein_coding";exon_number "9";gene_id "XLOC_004021";gene_name "DCLRE1C";class_code "=";oId "ESC_Stem.Cell.Line_00040360";is.last "FALSE";is.first "FALSE";is.singleExon "FALSE"
chr10	transdecoder	exon	14934380	14934520	.	-	.	transcript_id "DNTX_00028586";transcript_type "protein_coding";transcript_biotype "protein_coding";exon_number "8";gene_id "XLOC_004021";gene_name "DCLRE1C";class_code "=";oId "ESC_Stem.Cell.Line_00040360";is.last "FALSE";is.first "FALSE";is.singleExon "FALSE"
chr10	transdecoder	exon	14934703	14934775	.	-	.	transcript_id "DNTX_00028586";transcript_type "protein_coding";transcript_biotype "protein_coding";exon_number "7";gene_id "XLOC_004021";gene_name "DCLRE1C";class_code "=";oId "ESC_Stem.Cell.Line_00040360";is.last "FALSE";is.first "FALSE";is.singleExon "FALSE"
chr10	transdecoder	exon	14935463	14935564	.	-	.	transcript_id "DNTX_00028586";transcript_type "protein_coding";transcript_biotype "protein_coding";exon_number "6";gene_id "XLOC_004021";gene_name "DCLRE1C";class_code "=";oId "ESC_Stem.Cell.Line_00040360";is.last "FALSE";is.first "FALSE";is.singleExon "FALSE"
chr10	transdecoder	exon	14936538	14936593	.	-	.	transcript_id "DNTX_00028586";transcript_type "protein_coding";transcript_biotype "protein_coding";exon_number "5";gene_id "XLOC_004021";gene_name "DCLRE1C";class_code "=";oId "ESC_Stem.Cell.Line_00040360";is.last "FALSE";is.first "FALSE";is.singleExon "FALSE"
chr10	transdecoder	exon	14939810	14939869	.	-	.	transcript_id "DNTX_00028586";transcript_type "protein_coding";transcript_biotype "protein_coding";exon_number "4";gene_id "XLOC_004021";gene_name "DCLRE1C";class_code "=";oId "ESC_Stem.Cell.Line_00040360";is.last "FALSE";is.first "FALSE";is.singleExon "FALSE"
chr10	transdecoder	exon	14945105	14945189	.	-	.	transcript_id "DNTX_00028586";transcript_type "protein_coding";transcript_biotype "protein_coding";exon_number "3";gene_id "XLOC_004021";gene_name "DCLRE1C";class_code "=";oId "ESC_Stem.Cell.Line_00040360";is.last "FALSE";is.first "FALSE";is.singleExon "FALSE"
chr10	transdecoder	exon	14949036	14949087	.	-	.	transcript_id "DNTX_00028586";transcript_type "protein_coding";transcript_biotype "protein_coding";exon_number "2";gene_id "XLOC_004021";gene_name "DCLRE1C";class_code "=";oId "ESC_Stem.Cell.Line_00040360";is.last "FALSE";is.first "FALSE";is.singleExon "FALSE"
chr10	transdecoder	exon	14953902	14954048	.	-	.	transcript_id "DNTX_00028586";transcript_type "protein_coding";transcript_biotype "protein_coding";exon_number "1";gene_id "XLOC_004021";gene_name "DCLRE1C";class_code "=";oId "ESC_Stem.Cell.Line_00040360";is.last "FALSE";is.first "TRUE";is.singleExon "FALSE"
chr10	transdecoder	five_prime_UTR	14954011	14954048	.	-	.	transcript_id "DNTX_00028586";transcript_type "protein_coding";transcript_biotype "protein_coding";gene_id "XLOC_004021";gene_name "DCLRE1C";class_code "=";oId "ESC_Stem.Cell.Line_00040360";is.last "FALSE";is.first "FALSE";is.singleExon "FALSE"
chr10	transdecoder	start_codon	14954008	14954010	.	-	2	transcript_id "DNTX_00028586";transcript_type "protein_coding";transcript_biotype "protein_coding";gene_id "XLOC_004021";gene_name "DCLRE1C";class_code "=";oId "ESC_Stem.Cell.Line_00040360";is.last "FALSE";is.first "FALSE";is.singleExon "FALSE"
chr10	transdecoder	CDS	14908411	14909330	.	-	2	transcript_id "DNTX_00028586";transcript_type "protein_coding";transcript_biotype "protein_coding";gene_id "XLOC_004021";gene_name "DCLRE1C";class_code "=";oId "ESC_Stem.Cell.Line_00040360";is.last "FALSE";is.first "FALSE";is.singleExon "FALSE"
chr10	transdecoder	CDS	14919738	14919832	.	-	1	transcript_id "DNTX_00028586";transcript_type "protein_coding";transcript_biotype "protein_coding";gene_id "XLOC_004021";gene_name "DCLRE1C";class_code "=";oId "ESC_Stem.Cell.Line_00040360";is.last "FALSE";is.first "FALSE";is.singleExon "FALSE"
chr10	transdecoder	CDS	14922981	14923069	.	-	0	transcript_id "DNTX_00028586";transcript_type "protein_coding";transcript_biotype "protein_coding";gene_id "XLOC_004021";gene_name "DCLRE1C";class_code "=";oId "ESC_Stem.Cell.Line_00040360";is.last "FALSE";is.first "FALSE";is.singleExon "FALSE"
chr10	transdecoder	CDS	14926843	14926897	.	-	1	transcript_id "DNTX_00028586";transcript_type "protein_coding";transcript_biotype "protein_coding";gene_id "XLOC_004021";gene_name "DCLRE1C";class_code "=";oId "ESC_Stem.Cell.Line_00040360";is.last "FALSE";is.first "FALSE";is.singleExon "FALSE"
chr10	transdecoder	CDS	14928016	14928152	.	-	0	transcript_id "DNTX_00028586";transcript_type "protein_coding";transcript_biotype "protein_coding";gene_id "XLOC_004021";gene_name "DCLRE1C";class_code "=";oId "ESC_Stem.Cell.Line_00040360";is.last "FALSE";is.first "FALSE";is.singleExon "FALSE"
chr10	transdecoder	CDS	14932854	14932955	.	-	0	transcript_id "DNTX_00028586";transcript_type "protein_coding";transcript_biotype "protein_coding";gene_id "XLOC_004021";gene_name "DCLRE1C";class_code "=";oId "ESC_Stem.Cell.Line_00040360";is.last "FALSE";is.first "FALSE";is.singleExon "FALSE"
chr10	transdecoder	CDS	14934380	14934520	.	-	0	transcript_id "DNTX_00028586";transcript_type "protein_coding";transcript_biotype "protein_coding";gene_id "XLOC_004021";gene_name "DCLRE1C";class_code "=";oId "ESC_Stem.Cell.Line_00040360";is.last "FALSE";is.first "FALSE";is.singleExon "FALSE"
chr10	transdecoder	CDS	14934703	14934775	.	-	1	transcript_id "DNTX_00028586";transcript_type "protein_coding";transcript_biotype "protein_coding";gene_id "XLOC_004021";gene_name "DCLRE1C";class_code "=";oId "ESC_Stem.Cell.Line_00040360";is.last "FALSE";is.first "FALSE";is.singleExon "FALSE"
chr10	transdecoder	CDS	14935463	14935564	.	-	1	transcript_id "DNTX_00028586";transcript_type "protein_coding";transcript_biotype "protein_coding";gene_id "XLOC_004021";gene_name "DCLRE1C";class_code "=";oId "ESC_Stem.Cell.Line_00040360";is.last "FALSE";is.first "FALSE";is.singleExon "FALSE"
chr10	transdecoder	CDS	14936538	14936593	.	-	0	transcript_id "DNTX_00028586";transcript_type "protein_coding";transcript_biotype "protein_coding";gene_id "XLOC_004021";gene_name "DCLRE1C";class_code "=";oId "ESC_Stem.Cell.Line_00040360";is.last "FALSE";is.first "FALSE";is.singleExon "FALSE"
chr10	transdecoder	CDS	14939810	14939869	.	-	0	transcript_id "DNTX_00028586";transcript_type "protein_coding";transcript_biotype "protein_coding";gene_id "XLOC_004021";gene_name "DCLRE1C";class_code "=";oId "ESC_Stem.Cell.Line_00040360";is.last "FALSE";is.first "FALSE";is.singleExon "FALSE"
chr10	transdecoder	CDS	14945105	14945189	.	-	1	transcript_id "DNTX_00028586";transcript_type "protein_coding";transcript_biotype "protein_coding";gene_id "XLOC_004021";gene_name "DCLRE1C";class_code "=";oId "ESC_Stem.Cell.Line_00040360";is.last "FALSE";is.first "FALSE";is.singleExon "FALSE"
chr10	transdecoder	CDS	14949036	14949087	.	-	2	transcript_id "DNTX_00028586";transcript_type "protein_coding";transcript_biotype "protein_coding";gene_id "XLOC_004021";gene_name "DCLRE1C";class_code "=";oId "ESC_Stem.Cell.Line_00040360";is.last "FALSE";is.first "FALSE";is.singleExon "FALSE"
chr10	transdecoder	CDS	14953902	14954010	.	-	0	transcript_id "DNTX_00028586";transcript_type "protein_coding";transcript_biotype "protein_coding";gene_id "XLOC_004021";gene_name "DCLRE1C";class_code "=";oId "ESC_Stem.Cell.Line_00040360";is.last "FALSE";is.first "FALSE";is.singleExon "FALSE"
chr10	transdecoder	stop_codon	14908408	14908410	.	-	2	transcript_id "DNTX_00028586";transcript_type "protein_coding";transcript_biotype "protein_coding";gene_id "XLOC_004021";gene_name "DCLRE1C";class_code "=";oId "ESC_Stem.Cell.Line_00040360";is.last "FALSE";is.first "FALSE";is.singleExon "FALSE"
chr10	transdecoder	three_prime_UTR	14908171	14908407	.	-	.	transcript_id "DNTX_00028586";transcript_type "protein_coding";transcript_biotype "protein_coding";gene_id "XLOC_004021";gene_name "DCLRE1C";class_code "=";oId "ESC_Stem.Cell.Line_00040360";is.last "FALSE";is.first "FALSE";is.singleExon "FALSE"
chr10	StringTie	transcript	14908171	14954072	.	-	.	transcript_id "DNTX_00028587";transcript_type "noncoding";transcript_biotype "noncoding";gene_id "XLOC_004021";gene_name "DCLRE1C";class_code "=";oId "ESC_Stem.Cell.Line_00040365";is.last "FALSE";is.first "FALSE";is.singleExon "FALSE"
chr10	StringTie	exon	14908171	14909330	.	-	.	transcript_id "DNTX_00028587";transcript_type "noncoding";transcript_biotype "noncoding";exon_number "15";gene_id "XLOC_004021";gene_name "DCLRE1C";class_code "=";oId "ESC_Stem.Cell.Line_00040365";is.last "TRUE";is.first "FALSE";is.singleExon "FALSE"
chr10	StringTie	exon	14919738	14919832	.	-	.	transcript_id "DNTX_00028587";transcript_type "noncoding";transcript_biotype "noncoding";exon_number "14";gene_id "XLOC_004021";gene_name "DCLRE1C";class_code "=";oId "ESC_Stem.Cell.Line_00040365";is.last "FALSE";is.first "FALSE";is.singleExon "FALSE"
chr10	StringTie	exon	14922981	14923069	.	-	.	transcript_id "DNTX_00028587";transcript_type "noncoding";transcript_biotype "noncoding";exon_number "13";gene_id "XLOC_004021";gene_name "DCLRE1C";class_code "=";oId "ESC_Stem.Cell.Line_00040365";is.last "FALSE";is.first "FALSE";is.singleExon "FALSE"
chr10	StringTie	exon	14926843	14926897	.	-	.	transcript_id "DNTX_00028587";transcript_type "noncoding";transcript_biotype "noncoding";exon_number "12";gene_id "XLOC_004021";gene_name "DCLRE1C";class_code "=";oId "ESC_Stem.Cell.Line_00040365";is.last "FALSE";is.first "FALSE";is.singleExon "FALSE"
chr10	StringTie	exon	14928016	14928152	.	-	.	transcript_id "DNTX_00028587";transcript_type "noncoding";transcript_biotype "noncoding";exon_number "11";gene_id "XLOC_004021";gene_name "DCLRE1C";class_code "=";oId "ESC_Stem.Cell.Line_00040365";is.last "FALSE";is.first "FALSE";is.singleExon "FALSE"
chr10	StringTie	exon	14932854	14932955	.	-	.	transcript_id "DNTX_00028587";transcript_type "noncoding";transcript_biotype "noncoding";exon_number "10";gene_id "XLOC_004021";gene_name "DCLRE1C";class_code "=";oId "ESC_Stem.Cell.Line_00040365";is.last "FALSE";is.first "FALSE";is.singleExon "FALSE"
chr10	StringTie	exon	14934380	14934520	.	-	.	transcript_id "DNTX_00028587";transcript_type "noncoding";transcript_biotype "noncoding";exon_number "9";gene_id "XLOC_004021";gene_name "DCLRE1C";class_code "=";oId "ESC_Stem.Cell.Line_00040365";is.last "FALSE";is.first "FALSE";is.singleExon "FALSE"
chr10	StringTie	exon	14934703	14934775	.	-	.	transcript_id "DNTX_00028587";transcript_type "noncoding";transcript_biotype "noncoding";exon_number "8";gene_id "XLOC_004021";gene_name "DCLRE1C";class_code "=";oId "ESC_Stem.Cell.Line_00040365";is.last "FALSE";is.first "FALSE";is.singleExon "FALSE"
chr10	StringTie	exon	14935463	14935564	.	-	.	transcript_id "DNTX_00028587";transcript_type "noncoding";transcript_biotype "noncoding";exon_number "7";gene_id "XLOC_004021";gene_name "DCLRE1C";class_code "=";oId "ESC_Stem.Cell.Line_00040365";is.last "FALSE";is.first "FALSE";is.singleExon "FALSE"
chr10	StringTie	exon	14936538	14936593	.	-	.	transcript_id "DNTX_00028587";transcript_type "noncoding";transcript_biotype "noncoding";exon_number "6";gene_id "XLOC_004021";gene_name "DCLRE1C";class_code "=";oId "ESC_Stem.Cell.Line_00040365";is.last "FALSE";is.first "FALSE";is.singleExon "FALSE"
chr10	StringTie	exon	14939810	14939869	.	-	.	transcript_id "DNTX_00028587";transcript_type "noncoding";transcript_biotype "noncoding";exon_number "5";gene_id "XLOC_004021";gene_name "DCLRE1C";class_code "=";oId "ESC_Stem.Cell.Line_00040365";is.last "FALSE";is.first "FALSE";is.singleExon "FALSE"
chr10	StringTie	exon	14945105	14945189	.	-	.	transcript_id "DNTX_00028587";transcript_type "noncoding";transcript_biotype "noncoding";exon_number "4";gene_id "XLOC_004021";gene_name "DCLRE1C";class_code "=";oId "ESC_Stem.Cell.Line_00040365";is.last "FALSE";is.first "FALSE";is.singleExon "FALSE"
chr10	StringTie	exon	14947525	14947609	.	-	.	transcript_id "DNTX_00028587";transcript_type "noncoding";transcript_biotype "noncoding";exon_number "3";gene_id "XLOC_004021";gene_name "DCLRE1C";class_code "=";oId "ESC_Stem.Cell.Line_00040365";is.last "FALSE";is.first "FALSE";is.singleExon "FALSE"
chr10	StringTie	exon	14949036	14949087	.	-	.	transcript_id "DNTX_00028587";transcript_type "noncoding";transcript_biotype "noncoding";exon_number "2";gene_id "XLOC_004021";gene_name "DCLRE1C";class_code "=";oId "ESC_Stem.Cell.Line_00040365";is.last "FALSE";is.first "FALSE";is.singleExon "FALSE"
chr10	StringTie	exon	14953902	14954072	.	-	.	transcript_id "DNTX_00028587";transcript_type "noncoding";transcript_biotype "noncoding";exon_number "1";gene_id "XLOC_004021";gene_name "DCLRE1C";class_code "=";oId "ESC_Stem.Cell.Line_00040365";is.last "FALSE";is.first "TRUE";is.singleExon "FALSE"
chr10	transdecoder	transcript	14908188	14923675	.	-	.	transcript_id "DNTX_00031083";transcript_type "protein_coding";transcript_biotype "protein_coding";gene_id "XLOC_004021";gene_name "DCLRE1C";class_code "=";oId "Brain-CerebellarHemisphere_00045511";is.last "FALSE";is.first "FALSE";is.singleExon "FALSE"
chr10	transdecoder	exon	14908188	14909330	.	-	.	transcript_id "DNTX_00031083";transcript_type "protein_coding";transcript_biotype "protein_coding";exon_number "3";gene_id "XLOC_004021";gene_name "DCLRE1C";class_code "=";oId "Brain-CerebellarHemisphere_00045511";is.last "TRUE";is.first "FALSE";is.singleExon "FALSE"
chr10	transdecoder	exon	14919738	14919832	.	-	.	transcript_id "DNTX_00031083";transcript_type "protein_coding";transcript_biotype "protein_coding";exon_number "2";gene_id "XLOC_004021";gene_name "DCLRE1C";class_code "=";oId "Brain-CerebellarHemisphere_00045511";is.last "FALSE";is.first "FALSE";is.singleExon "FALSE"
chr10	transdecoder	exon	14922981	14923675	.	-	.	transcript_id "DNTX_00031083";transcript_type "protein_coding";transcript_biotype "protein_coding";exon_number "1";gene_id "XLOC_004021";gene_name "DCLRE1C";class_code "=";oId "Brain-CerebellarHemisphere_00045511";is.last "FALSE";is.first "TRUE";is.singleExon "FALSE"
chr10	transdecoder	five_prime_UTR	14923001	14923675	.	-	.	transcript_id "DNTX_00031083";transcript_type "protein_coding";transcript_biotype "protein_coding";gene_id "XLOC_004021";gene_name "DCLRE1C";class_code "=";oId "Brain-CerebellarHemisphere_00045511";is.last "FALSE";is.first "FALSE";is.singleExon "FALSE"
chr10	transdecoder	start_codon	14922998	14923000	.	-	2	transcript_id "DNTX_00031083";transcript_type "protein_coding";transcript_biotype "protein_coding";gene_id "XLOC_004021";gene_name "DCLRE1C";class_code "=";oId "Brain-CerebellarHemisphere_00045511";is.last "FALSE";is.first "FALSE";is.singleExon "FALSE"
chr10	transdecoder	CDS	14908411	14909330	.	-	2	transcript_id "DNTX_00031083";transcript_type "protein_coding";transcript_biotype "protein_coding";gene_id "XLOC_004021";gene_name "DCLRE1C";class_code "=";oId "Brain-CerebellarHemisphere_00045511";is.last "FALSE";is.first "FALSE";is.singleExon "FALSE"
chr10	transdecoder	CDS	14919738	14919832	.	-	1	transcript_id "DNTX_00031083";transcript_type "protein_coding";transcript_biotype "protein_coding";gene_id "XLOC_004021";gene_name "DCLRE1C";class_code "=";oId "Brain-CerebellarHemisphere_00045511";is.last "FALSE";is.first "FALSE";is.singleExon "FALSE"
chr10	transdecoder	CDS	14922981	14923000	.	-	0	transcript_id "DNTX_00031083";transcript_type "protein_coding";transcript_biotype "protein_coding";gene_id "XLOC_004021";gene_name "DCLRE1C";class_code "=";oId "Brain-CerebellarHemisphere_00045511";is.last "FALSE";is.first "FALSE";is.singleExon "FALSE"
chr10	transdecoder	stop_codon	14908408	14908410	.	-	2	transcript_id "DNTX_00031083";transcript_type "protein_coding";transcript_biotype "protein_coding";gene_id "XLOC_004021";gene_name "DCLRE1C";class_code "=";oId "Brain-CerebellarHemisphere_00045511";is.last "FALSE";is.first "FALSE";is.singleExon "FALSE"
chr10	transdecoder	three_prime_UTR	14908188	14908407	.	-	.	transcript_id "DNTX_00031083";transcript_type "protein_coding";transcript_biotype "protein_coding";gene_id "XLOC_004021";gene_name "DCLRE1C";class_code "=";oId "Brain-CerebellarHemisphere_00045511";is.last "FALSE";is.first "FALSE";is.singleExon "FALSE"
chr10	StringTie	transcript	14909170	14911322	.	-	.	transcript_id "DNTX_00031084";transcript_type "noncoding";transcript_biotype "noncoding";gene_id "XLOC_004021";gene_name "DCLRE1C";class_code "=";oId "Brain-CerebellarHemisphere_00047896";is.last "FALSE";is.first "FALSE";is.singleExon "FALSE"
chr10	StringTie	exon	14909170	14909330	.	-	.	transcript_id "DNTX_00031084";transcript_type "noncoding";transcript_biotype "noncoding";exon_number "2";gene_id "XLOC_004021";gene_name "DCLRE1C";class_code "=";oId "Brain-CerebellarHemisphere_00047896";is.last "TRUE";is.first "FALSE";is.singleExon "FALSE"
chr10	StringTie	exon	14911190	14911322	.	-	.	transcript_id "DNTX_00031084";transcript_type "noncoding";transcript_biotype "noncoding";exon_number "1";gene_id "XLOC_004021";gene_name "DCLRE1C";class_code "=";oId "Brain-CerebellarHemisphere_00047896";is.last "FALSE";is.first "TRUE";is.singleExon "FALSE"
chr10	StringTie	transcript	14935463	14954076	.	-	.	transcript_id "DNTX_00033395";transcript_type "noncoding";transcript_biotype "noncoding";gene_id "XLOC_004021";gene_name "DCLRE1C";class_code "c";oId "Cornea_Fetal.Tissue_00020661";is.last "FALSE";is.first "FALSE";is.singleExon "FALSE"
chr10	StringTie	exon	14935463	14935564	.	-	.	transcript_id "DNTX_00033395";transcript_type "noncoding";transcript_biotype "noncoding";exon_number "6";gene_id "XLOC_004021";gene_name "DCLRE1C";class_code "c";oId "Cornea_Fetal.Tissue_00020661";is.last "TRUE";is.first "FALSE";is.singleExon "FALSE"
chr10	StringTie	exon	14936538	14936593	.	-	.	transcript_id "DNTX_00033395";transcript_type "noncoding";transcript_biotype "noncoding";exon_number "5";gene_id "XLOC_004021";gene_name "DCLRE1C";class_code "c";oId "Cornea_Fetal.Tissue_00020661";is.last "FALSE";is.first "FALSE";is.singleExon "FALSE"
chr10	StringTie	exon	14939810	14939869	.	-	.	transcript_id "DNTX_00033395";transcript_type "noncoding";transcript_biotype "noncoding";exon_number "4";gene_id "XLOC_004021";gene_name "DCLRE1C";class_code "c";oId "Cornea_Fetal.Tissue_00020661";is.last "FALSE";is.first "FALSE";is.singleExon "FALSE"
chr10	StringTie	exon	14945105	14945189	.	-	.	transcript_id "DNTX_00033395";transcript_type "noncoding";transcript_biotype "noncoding";exon_number "3";gene_id "XLOC_004021";gene_name "DCLRE1C";class_code "c";oId "Cornea_Fetal.Tissue_00020661";is.last "FALSE";is.first "FALSE";is.singleExon "FALSE"
chr10	StringTie	exon	14949036	14949087	.	-	.	transcript_id "DNTX_00033395";transcript_type "noncoding";transcript_biotype "noncoding";exon_number "2";gene_id "XLOC_004021";gene_name "DCLRE1C";class_code "c";oId "Cornea_Fetal.Tissue_00020661";is.last "FALSE";is.first "FALSE";is.singleExon "FALSE"
chr10	StringTie	exon	14953902	14954076	.	-	.	transcript_id "DNTX_00033395";transcript_type "noncoding";transcript_biotype "noncoding";exon_number "1";gene_id "XLOC_004021";gene_name "DCLRE1C";class_code "c";oId "Cornea_Fetal.Tissue_00020661";is.last "FALSE";novel_exon_id "nvl_exon23410";novel_exon_type "A3SS";is.first "TRUE";is.singleExon "FALSE"
chr10	StringTie	transcript	14947607	14954075	.	-	.	transcript_id "DNTX_00033396";transcript_type "noncoding";transcript_biotype "noncoding";gene_id "XLOC_004021";gene_name "DCLRE1C";class_code "c";oId "Cornea_Fetal.Tissue_00020257";is.last "FALSE";is.first "FALSE";is.singleExon "FALSE"
chr10	StringTie	exon	14947607	14947609	.	-	.	transcript_id "DNTX_00033396";transcript_type "noncoding";transcript_biotype "noncoding";exon_number "3";gene_id "XLOC_004021";gene_name "DCLRE1C";class_code "c";oId "Cornea_Fetal.Tissue_00020257";is.last "TRUE";novel_exon_id "nvl_exon23411";novel_exon_type "A5SS";is.first "FALSE";is.singleExon "FALSE"
chr10	StringTie	exon	14949036	14949087	.	-	.	transcript_id "DNTX_00033396";transcript_type "noncoding";transcript_biotype "noncoding";exon_number "2";gene_id "XLOC_004021";gene_name "DCLRE1C";class_code "c";oId "Cornea_Fetal.Tissue_00020257";is.last "FALSE";is.first "FALSE";is.singleExon "FALSE"
chr10	StringTie	exon	14953902	14954075	.	-	.	transcript_id "DNTX_00033396";transcript_type "noncoding";transcript_biotype "noncoding";exon_number "1";gene_id "XLOC_004021";gene_name "DCLRE1C";class_code "c";oId "Cornea_Fetal.Tissue_00020257";is.last "FALSE";novel_exon_id "nvl_exon23412";novel_exon_type "A3SS";is.first "TRUE";is.singleExon "FALSE"
chr10	StringTie	gene	14958607	14959008	.	+	.	gene_id "XLOC_003286";gene_name "DNTX_00031776";is.last "FALSE";is.first "FALSE";is.singleExon "FALSE"
chr10	StringTie	transcript	14958607	14959008	.	+	.	transcript_id "DNTX_00031776";transcript_type "noncoding";transcript_biotype "noncoding";gene_id "XLOC_003286";gene_name "DNTX_00031776";class_code "u";oId "Brain-Hippocampus_00057824";is.last "TRUE";is.first "TRUE";is.singleExon "TRUE"
chr10	StringTie	exon	14958607	14959008	.	+	.	transcript_id "DNTX_00031776";transcript_type "noncoding";transcript_biotype "noncoding";exon_number "1";gene_id "XLOC_003286";gene_name "DNTX_00031776";class_code "u";oId "Brain-Hippocampus_00057824";is.last "TRUE";is.first "TRUE";is.singleExon "TRUE"
chr10	transdecoder	gene	14959439	14972851	.	+	.	gene_id "XLOC_003287";gene_name "MEIG1";is.last "FALSE";is.first "FALSE";is.singleExon "FALSE"
chr10	transdecoder	transcript	14959439	14972851	.	+	.	transcript_id "DNTX_00034360";transcript_type "protein_coding";transcript_biotype "protein_coding";gene_id "XLOC_003287";gene_name "MEIG1";class_code "=";oId "Pituitary_00046930";is.last "FALSE";is.first "FALSE";is.singleExon "FALSE"
chr10	transdecoder	exon	14959439	14959557	.	+	.	transcript_id "DNTX_00034360";transcript_type "protein_coding";transcript_biotype "protein_coding";exon_number "1";gene_id "XLOC_003287";gene_name "MEIG1";class_code "=";oId "Pituitary_00046930";is.last "FALSE";is.first "TRUE";is.singleExon "FALSE"
chr10	transdecoder	exon	14966440	14966606	.	+	.	transcript_id "DNTX_00034360";transcript_type "protein_coding";transcript_biotype "protein_coding";exon_number "2";gene_id "XLOC_003287";gene_name "MEIG1";class_code "=";oId "Pituitary_00046930";is.last "FALSE";is.first "FALSE";is.singleExon "FALSE"
chr10	transdecoder	exon	14972513	14972851	.	+	.	transcript_id "DNTX_00034360";transcript_type "protein_coding";transcript_biotype "protein_coding";exon_number "3";gene_id "XLOC_003287";gene_name "MEIG1";class_code "=";oId "Pituitary_00046930";is.last "TRUE";is.first "FALSE";is.singleExon "FALSE"
chr10	transdecoder	five_prime_UTR	14959439	14959557	.	+	.	transcript_id "DNTX_00034360";transcript_type "protein_coding";transcript_biotype "protein_coding";gene_id "XLOC_003287";gene_name "MEIG1";class_code "=";oId "Pituitary_00046930";is.last "FALSE";is.first "TRUE";is.singleExon "FALSE"
chr10	transdecoder	five_prime_UTR	14966440	14966468	.	+	.	transcript_id "DNTX_00034360";transcript_type "protein_coding";transcript_biotype "protein_coding";gene_id "XLOC_003287";gene_name "MEIG1";class_code "=";oId "Pituitary_00046930";is.last "FALSE";is.first "FALSE";is.singleExon "FALSE"
chr10	transdecoder	start_codon	14966469	14966471	.	+	0	transcript_id "DNTX_00034360";transcript_type "protein_coding";transcript_biotype "protein_coding";gene_id "XLOC_003287";gene_name "MEIG1";class_code "=";oId "Pituitary_00046930";is.last "FALSE";is.first "FALSE";is.singleExon "FALSE"
chr10	transdecoder	CDS	14966469	14966606	.	+	0	transcript_id "DNTX_00034360";transcript_type "protein_coding";transcript_biotype "protein_coding";gene_id "XLOC_003287";gene_name "MEIG1";class_code "=";oId "Pituitary_00046930";is.last "FALSE";is.first "FALSE";is.singleExon "FALSE"
chr10	transdecoder	CDS	14972513	14972638	.	+	0	transcript_id "DNTX_00034360";transcript_type "protein_coding";transcript_biotype "protein_coding";gene_id "XLOC_003287";gene_name "MEIG1";class_code "=";oId "Pituitary_00046930";is.last "FALSE";is.first "FALSE";is.singleExon "FALSE"
chr10	transdecoder	stop_codon	14972639	14972641	.	+	0	transcript_id "DNTX_00034360";transcript_type "protein_coding";transcript_biotype "protein_coding";gene_id "XLOC_003287";gene_name "MEIG1";class_code "=";oId "Pituitary_00046930";is.last "FALSE";is.first "FALSE";is.singleExon "FALSE"
chr10	transdecoder	three_prime_UTR	14972642	14972851	.	+	.	transcript_id "DNTX_00034360";transcript_type "protein_coding";transcript_biotype "protein_coding";gene_id "XLOC_003287";gene_name "MEIG1";class_code "=";oId "Pituitary_00046930";is.last "FALSE";is.first "FALSE";is.singleExon "FALSE"
chr10	transdecoder	gene	15032151	15077454	.	+	.	gene_id "XLOC_003288";gene_name "OLAH";is.last "FALSE";is.first "FALSE";is.singleExon "FALSE"
chr10	transdecoder	transcript	15032151	15074591	.	+	.	transcript_id "DNTX_00035385";transcript_type "protein_coding";transcript_biotype "protein_coding";gene_id "XLOC_003288";gene_name "OLAH";class_code "j";oId "Retina_Fetal.Tissue_00122318";is.last "FALSE";is.first "FALSE";is.singleExon "FALSE"
chr10	transdecoder	exon	15032151	15032350	.	+	.	transcript_id "DNTX_00035385";transcript_type "protein_coding";transcript_biotype "protein_coding";exon_number "1";gene_id "XLOC_003288";gene_name "OLAH";class_code "j";oId "Retina_Fetal.Tissue_00122318";is.last "FALSE";novel_exon_id "nvl_exon23413";novel_exon_type "novel_TSS";is.first "TRUE";is.singleExon "FALSE"
chr10	transdecoder	exon	15047126	15047320	.	+	.	transcript_id "DNTX_00035385";transcript_type "protein_coding";transcript_biotype "protein_coding";exon_number "2";gene_id "XLOC_003288";gene_name "OLAH";class_code "j";oId "Retina_Fetal.Tissue_00122318";is.last "FALSE";is.first "FALSE";is.singleExon "FALSE"
chr10	transdecoder	exon	15049635	15049765	.	+	.	transcript_id "DNTX_00035385";transcript_type "protein_coding";transcript_biotype "protein_coding";exon_number "3";gene_id "XLOC_003288";gene_name "OLAH";class_code "j";oId "Retina_Fetal.Tissue_00122318";is.last "FALSE";is.first "FALSE";is.singleExon "FALSE"
chr10	transdecoder	exon	15061724	15061862	.	+	.	transcript_id "DNTX_00035385";transcript_type "protein_coding";transcript_biotype "protein_coding";exon_number "4";gene_id "XLOC_003288";gene_name "OLAH";class_code "j";oId "Retina_Fetal.Tissue_00122318";is.last "FALSE";is.first "FALSE";is.singleExon "FALSE"
chr10	transdecoder	exon	15064403	15064502	.	+	.	transcript_id "DNTX_00035385";transcript_type "protein_coding";transcript_biotype "protein_coding";exon_number "5";gene_id "XLOC_003288";gene_name "OLAH";class_code "j";oId "Retina_Fetal.Tissue_00122318";is.last "FALSE";is.first "FALSE";is.singleExon "FALSE"
chr10	transdecoder	exon	15065584	15065753	.	+	.	transcript_id "DNTX_00035385";transcript_type "protein_coding";transcript_biotype "protein_coding";exon_number "6";gene_id "XLOC_003288";gene_name "OLAH";class_code "j";oId "Retina_Fetal.Tissue_00122318";is.last "FALSE";is.first "FALSE";is.singleExon "FALSE"
chr10	transdecoder	exon	15071795	15071877	.	+	.	transcript_id "DNTX_00035385";transcript_type "protein_coding";transcript_biotype "protein_coding";exon_number "7";gene_id "XLOC_003288";gene_name "OLAH";class_code "j";oId "Retina_Fetal.Tissue_00122318";is.last "FALSE";is.first "FALSE";is.singleExon "FALSE"
chr10	transdecoder	exon	15073087	15074591	.	+	.	transcript_id "DNTX_00035385";transcript_type "protein_coding";transcript_biotype "protein_coding";exon_number "8";gene_id "XLOC_003288";gene_name "OLAH";class_code "j";oId "Retina_Fetal.Tissue_00122318";is.last "TRUE";novel_exon_id "nvl_exon23414";novel_exon_type "novel_TES";is.first "FALSE";is.singleExon "FALSE"
chr10	transdecoder	five_prime_UTR	15032151	15032350	.	+	.	transcript_id "DNTX_00035385";transcript_type "protein_coding";transcript_biotype "protein_coding";gene_id "XLOC_003288";gene_name "OLAH";class_code "j";oId "Retina_Fetal.Tissue_00122318";is.last "FALSE";novel_exon_id "nvl_exon23413";novel_exon_type "novel_TSS";is.first "TRUE";is.singleExon "FALSE"
chr10	transdecoder	five_prime_UTR	15047126	15047288	.	+	.	transcript_id "DNTX_00035385";transcript_type "protein_coding";transcript_biotype "protein_coding";gene_id "XLOC_003288";gene_name "OLAH";class_code "j";oId "Retina_Fetal.Tissue_00122318";is.last "FALSE";is.first "FALSE";is.singleExon "FALSE"
chr10	transdecoder	start_codon	15047289	15047291	.	+	0	transcript_id "DNTX_00035385";transcript_type "protein_coding";transcript_biotype "protein_coding";gene_id "XLOC_003288";gene_name "OLAH";class_code "j";oId "Retina_Fetal.Tissue_00122318";is.last "FALSE";is.first "FALSE";is.singleExon "FALSE"
chr10	transdecoder	CDS	15047289	15047320	.	+	0	transcript_id "DNTX_00035385";transcript_type "protein_coding";transcript_biotype "protein_coding";gene_id "XLOC_003288";gene_name "OLAH";class_code "j";oId "Retina_Fetal.Tissue_00122318";is.last "FALSE";is.first "FALSE";is.singleExon "FALSE"
chr10	transdecoder	CDS	15049635	15049765	.	+	1	transcript_id "DNTX_00035385";transcript_type "protein_coding";transcript_biotype "protein_coding";gene_id "XLOC_003288";gene_name "OLAH";class_code "j";oId "Retina_Fetal.Tissue_00122318";is.last "FALSE";is.first "FALSE";is.singleExon "FALSE"
chr10	transdecoder	CDS	15061724	15061862	.	+	2	transcript_id "DNTX_00035385";transcript_type "protein_coding";transcript_biotype "protein_coding";gene_id "XLOC_003288";gene_name "OLAH";class_code "j";oId "Retina_Fetal.Tissue_00122318";is.last "FALSE";is.first "FALSE";is.singleExon "FALSE"
chr10	transdecoder	CDS	15064403	15064502	.	+	1	transcript_id "DNTX_00035385";transcript_type "protein_coding";transcript_biotype "protein_coding";gene_id "XLOC_003288";gene_name "OLAH";class_code "j";oId "Retina_Fetal.Tissue_00122318";is.last "FALSE";is.first "FALSE";is.singleExon "FALSE"
chr10	transdecoder	CDS	15065584	15065753	.	+	0	transcript_id "DNTX_00035385";transcript_type "protein_coding";transcript_biotype "protein_coding";gene_id "XLOC_003288";gene_name "OLAH";class_code "j";oId "Retina_Fetal.Tissue_00122318";is.last "FALSE";is.first "FALSE";is.singleExon "FALSE"
chr10	transdecoder	CDS	15071795	15071877	.	+	1	transcript_id "DNTX_00035385";transcript_type "protein_coding";transcript_biotype "protein_coding";gene_id "XLOC_003288";gene_name "OLAH";class_code "j";oId "Retina_Fetal.Tissue_00122318";is.last "FALSE";is.first "FALSE";is.singleExon "FALSE"
chr10	transdecoder	CDS	15073087	15073226	.	+	2	transcript_id "DNTX_00035385";transcript_type "protein_coding";transcript_biotype "protein_coding";gene_id "XLOC_003288";gene_name "OLAH";class_code "j";oId "Retina_Fetal.Tissue_00122318";is.last "FALSE";is.first "FALSE";is.singleExon "FALSE"
chr10	transdecoder	stop_codon	15073227	15073229	.	+	0	transcript_id "DNTX_00035385";transcript_type "protein_coding";transcript_biotype "protein_coding";gene_id "XLOC_003288";gene_name "OLAH";class_code "j";oId "Retina_Fetal.Tissue_00122318";is.last "FALSE";is.first "FALSE";is.singleExon "FALSE"
chr10	transdecoder	three_prime_UTR	15073230	15074591	.	+	.	transcript_id "DNTX_00035385";transcript_type "protein_coding";transcript_biotype "protein_coding";gene_id "XLOC_003288";gene_name "OLAH";class_code "j";oId "Retina_Fetal.Tissue_00122318";is.last "FALSE";is.first "FALSE";is.singleExon "FALSE"
chr10	transdecoder	transcript	15043896	15073852	.	+	.	transcript_id "DNTX_00029965";transcript_type "protein_coding";transcript_biotype "protein_coding";gene_id "XLOC_003288";gene_name "OLAH";class_code "=";oId "Lung_00045518";is.last "FALSE";is.first "FALSE";is.singleExon "FALSE"
chr10	transdecoder	exon	15043896	15043986	.	+	.	transcript_id "DNTX_00029965";transcript_type "protein_coding";transcript_biotype "protein_coding";exon_number "1";gene_id "XLOC_003288";gene_name "OLAH";class_code "=";oId "Lung_00045518";is.last "FALSE";is.first "TRUE";is.singleExon "FALSE"
chr10	transdecoder	exon	15047126	15047320	.	+	.	transcript_id "DNTX_00029965";transcript_type "protein_coding";transcript_biotype "protein_coding";exon_number "2";gene_id "XLOC_003288";gene_name "OLAH";class_code "=";oId "Lung_00045518";is.last "FALSE";is.first "FALSE";is.singleExon "FALSE"
chr10	transdecoder	exon	15049635	15049765	.	+	.	transcript_id "DNTX_00029965";transcript_type "protein_coding";transcript_biotype "protein_coding";exon_number "3";gene_id "XLOC_003288";gene_name "OLAH";class_code "=";oId "Lung_00045518";is.last "FALSE";is.first "FALSE";is.singleExon "FALSE"
chr10	transdecoder	exon	15061724	15061862	.	+	.	transcript_id "DNTX_00029965";transcript_type "protein_coding";transcript_biotype "protein_coding";exon_number "4";gene_id "XLOC_003288";gene_name "OLAH";class_code "=";oId "Lung_00045518";is.last "FALSE";is.first "FALSE";is.singleExon "FALSE"
chr10	transdecoder	exon	15064403	15064502	.	+	.	transcript_id "DNTX_00029965";transcript_type "protein_coding";transcript_biotype "protein_coding";exon_number "5";gene_id "XLOC_003288";gene_name "OLAH";class_code "=";oId "Lung_00045518";is.last "FALSE";is.first "FALSE";is.singleExon "FALSE"
chr10	transdecoder	exon	15065584	15065753	.	+	.	transcript_id "DNTX_00029965";transcript_type "protein_coding";transcript_biotype "protein_coding";exon_number "6";gene_id "XLOC_003288";gene_name "OLAH";class_code "=";oId "Lung_00045518";is.last "FALSE";is.first "FALSE";is.singleExon "FALSE"
chr10	transdecoder	exon	15071795	15071877	.	+	.	transcript_id "DNTX_00029965";transcript_type "protein_coding";transcript_biotype "protein_coding";exon_number "7";gene_id "XLOC_003288";gene_name "OLAH";class_code "=";oId "Lung_00045518";is.last "FALSE";is.first "FALSE";is.singleExon "FALSE"
chr10	transdecoder	exon	15073087	15073852	.	+	.	transcript_id "DNTX_00029965";transcript_type "protein_coding";transcript_biotype "protein_coding";exon_number "8";gene_id "XLOC_003288";gene_name "OLAH";class_code "=";oId "Lung_00045518";is.last "TRUE";is.first "FALSE";is.singleExon "FALSE"
chr10	transdecoder	five_prime_UTR	15043896	15043986	.	+	.	transcript_id "DNTX_00029965";transcript_type "protein_coding";transcript_biotype "protein_coding";gene_id "XLOC_003288";gene_name "OLAH";class_code "=";oId "Lung_00045518";is.last "FALSE";is.first "TRUE";is.singleExon "FALSE"
chr10	transdecoder	five_prime_UTR	15047126	15047288	.	+	.	transcript_id "DNTX_00029965";transcript_type "protein_coding";transcript_biotype "protein_coding";gene_id "XLOC_003288";gene_name "OLAH";class_code "=";oId "Lung_00045518";is.last "FALSE";is.first "FALSE";is.singleExon "FALSE"
chr10	transdecoder	start_codon	15047289	15047291	.	+	0	transcript_id "DNTX_00029965";transcript_type "protein_coding";transcript_biotype "protein_coding";gene_id "XLOC_003288";gene_name "OLAH";class_code "=";oId "Lung_00045518";is.last "FALSE";is.first "FALSE";is.singleExon "FALSE"
chr10	transdecoder	CDS	15047289	15047320	.	+	0	transcript_id "DNTX_00029965";transcript_type "protein_coding";transcript_biotype "protein_coding";gene_id "XLOC_003288";gene_name "OLAH";class_code "=";oId "Lung_00045518";is.last "FALSE";is.first "FALSE";is.singleExon "FALSE"
chr10	transdecoder	CDS	15049635	15049765	.	+	1	transcript_id "DNTX_00029965";transcript_type "protein_coding";transcript_biotype "protein_coding";gene_id "XLOC_003288";gene_name "OLAH";class_code "=";oId "Lung_00045518";is.last "FALSE";is.first "FALSE";is.singleExon "FALSE"
chr10	transdecoder	CDS	15061724	15061862	.	+	2	transcript_id "DNTX_00029965";transcript_type "protein_coding";transcript_biotype "protein_coding";gene_id "XLOC_003288";gene_name "OLAH";class_code "=";oId "Lung_00045518";is.last "FALSE";is.first "FALSE";is.singleExon "FALSE"
chr10	transdecoder	CDS	15064403	15064502	.	+	1	transcript_id "DNTX_00029965";transcript_type "protein_coding";transcript_biotype "protein_coding";gene_id "XLOC_003288";gene_name "OLAH";class_code "=";oId "Lung_00045518";is.last "FALSE";is.first "FALSE";is.singleExon "FALSE"
chr10	transdecoder	CDS	15065584	15065753	.	+	0	transcript_id "DNTX_00029965";transcript_type "protein_coding";transcript_biotype "protein_coding";gene_id "XLOC_003288";gene_name "OLAH";class_code "=";oId "Lung_00045518";is.last "FALSE";is.first "FALSE";is.singleExon "FALSE"
chr10	transdecoder	CDS	15071795	15071877	.	+	1	transcript_id "DNTX_00029965";transcript_type "protein_coding";transcript_biotype "protein_coding";gene_id "XLOC_003288";gene_name "OLAH";class_code "=";oId "Lung_00045518";is.last "FALSE";is.first "FALSE";is.singleExon "FALSE"
chr10	transdecoder	CDS	15073087	15073226	.	+	2	transcript_id "DNTX_00029965";transcript_type "protein_coding";transcript_biotype "protein_coding";gene_id "XLOC_003288";gene_name "OLAH";class_code "=";oId "Lung_00045518";is.last "FALSE";is.first "FALSE";is.singleExon "FALSE"
chr10	transdecoder	stop_codon	15073227	15073229	.	+	0	transcript_id "DNTX_00029965";transcript_type "protein_coding";transcript_biotype "protein_coding";gene_id "XLOC_003288";gene_name "OLAH";class_code "=";oId "Lung_00045518";is.last "FALSE";is.first "FALSE";is.singleExon "FALSE"
chr10	transdecoder	three_prime_UTR	15073230	15073852	.	+	.	transcript_id "DNTX_00029965";transcript_type "protein_coding";transcript_biotype "protein_coding";gene_id "XLOC_003288";gene_name "OLAH";class_code "=";oId "Lung_00045518";is.last "FALSE";is.first "FALSE";is.singleExon "FALSE"
chr10	transdecoder	transcript	15043927	15073368	.	+	.	transcript_id "DNTX_00030718";transcript_type "protein_coding";transcript_biotype "protein_coding";gene_id "XLOC_003288";gene_name "OLAH";class_code "j";oId "WholeBlood_00042887";is.last "FALSE";is.first "FALSE";is.singleExon "FALSE"
chr10	transdecoder	exon	15043927	15043986	.	+	.	transcript_id "DNTX_00030718";transcript_type "protein_coding";transcript_biotype "protein_coding";exon_number "1";gene_id "XLOC_003288";gene_name "OLAH";class_code "j";oId "WholeBlood_00042887";is.last "FALSE";is.first "TRUE";is.singleExon "FALSE"
chr10	transdecoder	exon	15047126	15047383	.	+	.	transcript_id "DNTX_00030718";transcript_type "protein_coding";transcript_biotype "protein_coding";exon_number "2";gene_id "XLOC_003288";gene_name "OLAH";class_code "j";oId "WholeBlood_00042887";is.last "FALSE";is.first "FALSE";is.singleExon "FALSE"
chr10	transdecoder	exon	15049635	15049765	.	+	.	transcript_id "DNTX_00030718";transcript_type "protein_coding";transcript_biotype "protein_coding";exon_number "3";gene_id "XLOC_003288";gene_name "OLAH";class_code "j";oId "WholeBlood_00042887";is.last "FALSE";is.first "FALSE";is.singleExon "FALSE"
chr10	transdecoder	exon	15061724	15061862	.	+	.	transcript_id "DNTX_00030718";transcript_type "protein_coding";transcript_biotype "protein_coding";exon_number "4";gene_id "XLOC_003288";gene_name "OLAH";class_code "j";oId "WholeBlood_00042887";is.last "FALSE";is.first "FALSE";is.singleExon "FALSE"
chr10	transdecoder	exon	15064403	15064502	.	+	.	transcript_id "DNTX_00030718";transcript_type "protein_coding";transcript_biotype "protein_coding";exon_number "5";gene_id "XLOC_003288";gene_name "OLAH";class_code "j";oId "WholeBlood_00042887";is.last "FALSE";is.first "FALSE";is.singleExon "FALSE"
chr10	transdecoder	exon	15065584	15065753	.	+	.	transcript_id "DNTX_00030718";transcript_type "protein_coding";transcript_biotype "protein_coding";exon_number "6";gene_id "XLOC_003288";gene_name "OLAH";class_code "j";oId "WholeBlood_00042887";is.last "FALSE";is.first "FALSE";is.singleExon "FALSE"
chr10	transdecoder	exon	15071795	15071877	.	+	.	transcript_id "DNTX_00030718";transcript_type "protein_coding";transcript_biotype "protein_coding";exon_number "7";gene_id "XLOC_003288";gene_name "OLAH";class_code "j";oId "WholeBlood_00042887";is.last "FALSE";is.first "FALSE";is.singleExon "FALSE"
chr10	transdecoder	exon	15073087	15073368	.	+	.	transcript_id "DNTX_00030718";transcript_type "protein_coding";transcript_biotype "protein_coding";exon_number "8";gene_id "XLOC_003288";gene_name "OLAH";class_code "j";oId "WholeBlood_00042887";is.last "TRUE";is.first "FALSE";is.singleExon "FALSE"
chr10	transdecoder	five_prime_UTR	15043927	15043986	.	+	.	transcript_id "DNTX_00030718";transcript_type "protein_coding";transcript_biotype "protein_coding";gene_id "XLOC_003288";gene_name "OLAH";class_code "j";oId "WholeBlood_00042887";is.last "FALSE";is.first "TRUE";is.singleExon "FALSE"
chr10	transdecoder	five_prime_UTR	15047126	15047288	.	+	.	transcript_id "DNTX_00030718";transcript_type "protein_coding";transcript_biotype "protein_coding";gene_id "XLOC_003288";gene_name "OLAH";class_code "j";oId "WholeBlood_00042887";is.last "FALSE";is.first "FALSE";is.singleExon "FALSE"
chr10	transdecoder	start_codon	15047289	15047291	.	+	0	transcript_id "DNTX_00030718";transcript_type "protein_coding";transcript_biotype "protein_coding";gene_id "XLOC_003288";gene_name "OLAH";class_code "j";oId "WholeBlood_00042887";is.last "FALSE";is.first "FALSE";is.singleExon "FALSE"
chr10	transdecoder	CDS	15047289	15047383	.	+	0	transcript_id "DNTX_00030718";transcript_type "protein_coding";transcript_biotype "protein_coding";gene_id "XLOC_003288";gene_name "OLAH";class_code "j";oId "WholeBlood_00042887";is.last "FALSE";is.first "FALSE";is.singleExon "FALSE"
chr10	transdecoder	CDS	15049635	15049765	.	+	1	transcript_id "DNTX_00030718";transcript_type "protein_coding";transcript_biotype "protein_coding";gene_id "XLOC_003288";gene_name "OLAH";class_code "j";oId "WholeBlood_00042887";is.last "FALSE";is.first "FALSE";is.singleExon "FALSE"
chr10	transdecoder	CDS	15061724	15061862	.	+	2	transcript_id "DNTX_00030718";transcript_type "protein_coding";transcript_biotype "protein_coding";gene_id "XLOC_003288";gene_name "OLAH";class_code "j";oId "WholeBlood_00042887";is.last "FALSE";is.first "FALSE";is.singleExon "FALSE"
chr10	transdecoder	CDS	15064403	15064502	.	+	1	transcript_id "DNTX_00030718";transcript_type "protein_coding";transcript_biotype "protein_coding";gene_id "XLOC_003288";gene_name "OLAH";class_code "j";oId "WholeBlood_00042887";is.last "FALSE";is.first "FALSE";is.singleExon "FALSE"
chr10	transdecoder	CDS	15065584	15065753	.	+	0	transcript_id "DNTX_00030718";transcript_type "protein_coding";transcript_biotype "protein_coding";gene_id "XLOC_003288";gene_name "OLAH";class_code "j";oId "WholeBlood_00042887";is.last "FALSE";is.first "FALSE";is.singleExon "FALSE"
chr10	transdecoder	CDS	15071795	15071877	.	+	1	transcript_id "DNTX_00030718";transcript_type "protein_coding";transcript_biotype "protein_coding";gene_id "XLOC_003288";gene_name "OLAH";class_code "j";oId "WholeBlood_00042887";is.last "FALSE";is.first "FALSE";is.singleExon "FALSE"
chr10	transdecoder	CDS	15073087	15073226	.	+	2	transcript_id "DNTX_00030718";transcript_type "protein_coding";transcript_biotype "protein_coding";gene_id "XLOC_003288";gene_name "OLAH";class_code "j";oId "WholeBlood_00042887";is.last "FALSE";is.first "FALSE";is.singleExon "FALSE"
chr10	transdecoder	stop_codon	15073227	15073229	.	+	0	transcript_id "DNTX_00030718";transcript_type "protein_coding";transcript_biotype "protein_coding";gene_id "XLOC_003288";gene_name "OLAH";class_code "j";oId "WholeBlood_00042887";is.last "FALSE";is.first "FALSE";is.singleExon "FALSE"
chr10	transdecoder	three_prime_UTR	15073230	15073368	.	+	.	transcript_id "DNTX_00030718";transcript_type "protein_coding";transcript_biotype "protein_coding";gene_id "XLOC_003288";gene_name "OLAH";class_code "j";oId "WholeBlood_00042887";is.last "FALSE";is.first "FALSE";is.singleExon "FALSE"
chr10	transdecoder	transcript	15043963	15073852	.	+	.	transcript_id "DNTX_00030719";transcript_type "protein_coding";transcript_biotype "protein_coding";gene_id "XLOC_003288";gene_name "OLAH";class_code "=";oId "WholeBlood_00034550";is.last "FALSE";is.first "FALSE";is.singleExon "FALSE"
chr10	transdecoder	exon	15043963	15043986	.	+	.	transcript_id "DNTX_00030719";transcript_type "protein_coding";transcript_biotype "protein_coding";exon_number "1";gene_id "XLOC_003288";gene_name "OLAH";class_code "=";oId "WholeBlood_00034550";is.last "FALSE";is.first "TRUE";is.singleExon "FALSE"
chr10	transdecoder	exon	15047126	15047320	.	+	.	transcript_id "DNTX_00030719";transcript_type "protein_coding";transcript_biotype "protein_coding";exon_number "2";gene_id "XLOC_003288";gene_name "OLAH";class_code "=";oId "WholeBlood_00034550";is.last "FALSE";is.first "FALSE";is.singleExon "FALSE"
chr10	transdecoder	exon	15049635	15049765	.	+	.	transcript_id "DNTX_00030719";transcript_type "protein_coding";transcript_biotype "protein_coding";exon_number "3";gene_id "XLOC_003288";gene_name "OLAH";class_code "=";oId "WholeBlood_00034550";is.last "FALSE";is.first "FALSE";is.singleExon "FALSE"
chr10	transdecoder	exon	15056824	15056982	.	+	.	transcript_id "DNTX_00030719";transcript_type "protein_coding";transcript_biotype "protein_coding";exon_number "4";gene_id "XLOC_003288";gene_name "OLAH";class_code "=";oId "WholeBlood_00034550";is.last "FALSE";is.first "FALSE";is.singleExon "FALSE"
chr10	transdecoder	exon	15061724	15061862	.	+	.	transcript_id "DNTX_00030719";transcript_type "protein_coding";transcript_biotype "protein_coding";exon_number "5";gene_id "XLOC_003288";gene_name "OLAH";class_code "=";oId "WholeBlood_00034550";is.last "FALSE";is.first "FALSE";is.singleExon "FALSE"
chr10	transdecoder	exon	15064403	15064502	.	+	.	transcript_id "DNTX_00030719";transcript_type "protein_coding";transcript_biotype "protein_coding";exon_number "6";gene_id "XLOC_003288";gene_name "OLAH";class_code "=";oId "WholeBlood_00034550";is.last "FALSE";is.first "FALSE";is.singleExon "FALSE"
chr10	transdecoder	exon	15065584	15065753	.	+	.	transcript_id "DNTX_00030719";transcript_type "protein_coding";transcript_biotype "protein_coding";exon_number "7";gene_id "XLOC_003288";gene_name "OLAH";class_code "=";oId "WholeBlood_00034550";is.last "FALSE";is.first "FALSE";is.singleExon "FALSE"
chr10	transdecoder	exon	15071795	15071877	.	+	.	transcript_id "DNTX_00030719";transcript_type "protein_coding";transcript_biotype "protein_coding";exon_number "8";gene_id "XLOC_003288";gene_name "OLAH";class_code "=";oId "WholeBlood_00034550";is.last "FALSE";is.first "FALSE";is.singleExon "FALSE"
chr10	transdecoder	exon	15073087	15073852	.	+	.	transcript_id "DNTX_00030719";transcript_type "protein_coding";transcript_biotype "protein_coding";exon_number "9";gene_id "XLOC_003288";gene_name "OLAH";class_code "=";oId "WholeBlood_00034550";is.last "TRUE";is.first "FALSE";is.singleExon "FALSE"
chr10	transdecoder	five_prime_UTR	15043963	15043986	.	+	.	transcript_id "DNTX_00030719";transcript_type "protein_coding";transcript_biotype "protein_coding";gene_id "XLOC_003288";gene_name "OLAH";class_code "=";oId "WholeBlood_00034550";is.last "FALSE";is.first "TRUE";is.singleExon "FALSE"
chr10	transdecoder	five_prime_UTR	15047126	15047288	.	+	.	transcript_id "DNTX_00030719";transcript_type "protein_coding";transcript_biotype "protein_coding";gene_id "XLOC_003288";gene_name "OLAH";class_code "=";oId "WholeBlood_00034550";is.last "FALSE";is.first "FALSE";is.singleExon "FALSE"
chr10	transdecoder	start_codon	15047289	15047291	.	+	0	transcript_id "DNTX_00030719";transcript_type "protein_coding";transcript_biotype "protein_coding";gene_id "XLOC_003288";gene_name "OLAH";class_code "=";oId "WholeBlood_00034550";is.last "FALSE";is.first "FALSE";is.singleExon "FALSE"
chr10	transdecoder	CDS	15047289	15047320	.	+	0	transcript_id "DNTX_00030719";transcript_type "protein_coding";transcript_biotype "protein_coding";gene_id "XLOC_003288";gene_name "OLAH";class_code "=";oId "WholeBlood_00034550";is.last "FALSE";is.first "FALSE";is.singleExon "FALSE"
chr10	transdecoder	CDS	15049635	15049765	.	+	1	transcript_id "DNTX_00030719";transcript_type "protein_coding";transcript_biotype "protein_coding";gene_id "XLOC_003288";gene_name "OLAH";class_code "=";oId "WholeBlood_00034550";is.last "FALSE";is.first "FALSE";is.singleExon "FALSE"
chr10	transdecoder	CDS	15056824	15056982	.	+	2	transcript_id "DNTX_00030719";transcript_type "protein_coding";transcript_biotype "protein_coding";gene_id "XLOC_003288";gene_name "OLAH";class_code "=";oId "WholeBlood_00034550";is.last "FALSE";is.first "FALSE";is.singleExon "FALSE"
chr10	transdecoder	CDS	15061724	15061862	.	+	2	transcript_id "DNTX_00030719";transcript_type "protein_coding";transcript_biotype "protein_coding";gene_id "XLOC_003288";gene_name "OLAH";class_code "=";oId "WholeBlood_00034550";is.last "FALSE";is.first "FALSE";is.singleExon "FALSE"
chr10	transdecoder	CDS	15064403	15064502	.	+	1	transcript_id "DNTX_00030719";transcript_type "protein_coding";transcript_biotype "protein_coding";gene_id "XLOC_003288";gene_name "OLAH";class_code "=";oId "WholeBlood_00034550";is.last "FALSE";is.first "FALSE";is.singleExon "FALSE"
chr10	transdecoder	CDS	15065584	15065753	.	+	0	transcript_id "DNTX_00030719";transcript_type "protein_coding";transcript_biotype "protein_coding";gene_id "XLOC_003288";gene_name "OLAH";class_code "=";oId "WholeBlood_00034550";is.last "FALSE";is.first "FALSE";is.singleExon "FALSE"
chr10	transdecoder	CDS	15071795	15071877	.	+	1	transcript_id "DNTX_00030719";transcript_type "protein_coding";transcript_biotype "protein_coding";gene_id "XLOC_003288";gene_name "OLAH";class_code "=";oId "WholeBlood_00034550";is.last "FALSE";is.first "FALSE";is.singleExon "FALSE"
chr10	transdecoder	CDS	15073087	15073226	.	+	2	transcript_id "DNTX_00030719";transcript_type "protein_coding";transcript_biotype "protein_coding";gene_id "XLOC_003288";gene_name "OLAH";class_code "=";oId "WholeBlood_00034550";is.last "FALSE";is.first "FALSE";is.singleExon "FALSE"
chr10	transdecoder	stop_codon	15073227	15073229	.	+	0	transcript_id "DNTX_00030719";transcript_type "protein_coding";transcript_biotype "protein_coding";gene_id "XLOC_003288";gene_name "OLAH";class_code "=";oId "WholeBlood_00034550";is.last "FALSE";is.first "FALSE";is.singleExon "FALSE"
chr10	transdecoder	three_prime_UTR	15073230	15073852	.	+	.	transcript_id "DNTX_00030719";transcript_type "protein_coding";transcript_biotype "protein_coding";gene_id "XLOC_003288";gene_name "OLAH";class_code "=";oId "WholeBlood_00034550";is.last "FALSE";is.first "FALSE";is.singleExon "FALSE"
chr10	transdecoder	transcript	15046919	15073840	.	+	.	transcript_id "DNTX_00033916";transcript_type "protein_coding";transcript_biotype "protein_coding";gene_id "XLOC_003288";gene_name "OLAH";class_code "j";oId "Nerve-Tibial_00043933";is.last "FALSE";is.first "FALSE";is.singleExon "FALSE"
chr10	transdecoder	exon	15046919	15047320	.	+	.	transcript_id "DNTX_00033916";transcript_type "protein_coding";transcript_biotype "protein_coding";exon_number "1";gene_id "XLOC_003288";gene_name "OLAH";class_code "j";oId "Nerve-Tibial_00043933";is.last "FALSE";novel_exon_id "nvl_exon23415";novel_exon_type "novel_TSS";is.first "TRUE";is.singleExon "FALSE"
chr10	transdecoder	exon	15049635	15049765	.	+	.	transcript_id "DNTX_00033916";transcript_type "protein_coding";transcript_biotype "protein_coding";exon_number "2";gene_id "XLOC_003288";gene_name "OLAH";class_code "j";oId "Nerve-Tibial_00043933";is.last "FALSE";is.first "FALSE";is.singleExon "FALSE"
chr10	transdecoder	exon	15061724	15061862	.	+	.	transcript_id "DNTX_00033916";transcript_type "protein_coding";transcript_biotype "protein_coding";exon_number "3";gene_id "XLOC_003288";gene_name "OLAH";class_code "j";oId "Nerve-Tibial_00043933";is.last "FALSE";is.first "FALSE";is.singleExon "FALSE"
chr10	transdecoder	exon	15064403	15064502	.	+	.	transcript_id "DNTX_00033916";transcript_type "protein_coding";transcript_biotype "protein_coding";exon_number "4";gene_id "XLOC_003288";gene_name "OLAH";class_code "j";oId "Nerve-Tibial_00043933";is.last "FALSE";is.first "FALSE";is.singleExon "FALSE"
chr10	transdecoder	exon	15065584	15065753	.	+	.	transcript_id "DNTX_00033916";transcript_type "protein_coding";transcript_biotype "protein_coding";exon_number "5";gene_id "XLOC_003288";gene_name "OLAH";class_code "j";oId "Nerve-Tibial_00043933";is.last "FALSE";is.first "FALSE";is.singleExon "FALSE"
chr10	transdecoder	exon	15071795	15071877	.	+	.	transcript_id "DNTX_00033916";transcript_type "protein_coding";transcript_biotype "protein_coding";exon_number "6";gene_id "XLOC_003288";gene_name "OLAH";class_code "j";oId "Nerve-Tibial_00043933";is.last "FALSE";is.first "FALSE";is.singleExon "FALSE"
chr10	transdecoder	exon	15073087	15073840	.	+	.	transcript_id "DNTX_00033916";transcript_type "protein_coding";transcript_biotype "protein_coding";exon_number "7";gene_id "XLOC_003288";gene_name "OLAH";class_code "j";oId "Nerve-Tibial_00043933";is.last "TRUE";novel_exon_id "nvl_exon23416";novel_exon_type "novel_TES";is.first "FALSE";is.singleExon "FALSE"
chr10	transdecoder	five_prime_UTR	15046919	15047288	.	+	.	transcript_id "DNTX_00033916";transcript_type "protein_coding";transcript_biotype "protein_coding";gene_id "XLOC_003288";gene_name "OLAH";class_code "j";oId "Nerve-Tibial_00043933";is.last "FALSE";is.first "FALSE";is.singleExon "FALSE"
chr10	transdecoder	start_codon	15047289	15047291	.	+	0	transcript_id "DNTX_00033916";transcript_type "protein_coding";transcript_biotype "protein_coding";gene_id "XLOC_003288";gene_name "OLAH";class_code "j";oId "Nerve-Tibial_00043933";is.last "FALSE";is.first "FALSE";is.singleExon "FALSE"
chr10	transdecoder	CDS	15047289	15047320	.	+	0	transcript_id "DNTX_00033916";transcript_type "protein_coding";transcript_biotype "protein_coding";gene_id "XLOC_003288";gene_name "OLAH";class_code "j";oId "Nerve-Tibial_00043933";is.last "FALSE";is.first "FALSE";is.singleExon "FALSE"
chr10	transdecoder	CDS	15049635	15049765	.	+	1	transcript_id "DNTX_00033916";transcript_type "protein_coding";transcript_biotype "protein_coding";gene_id "XLOC_003288";gene_name "OLAH";class_code "j";oId "Nerve-Tibial_00043933";is.last "FALSE";is.first "FALSE";is.singleExon "FALSE"
chr10	transdecoder	CDS	15061724	15061862	.	+	2	transcript_id "DNTX_00033916";transcript_type "protein_coding";transcript_biotype "protein_coding";gene_id "XLOC_003288";gene_name "OLAH";class_code "j";oId "Nerve-Tibial_00043933";is.last "FALSE";is.first "FALSE";is.singleExon "FALSE"
chr10	transdecoder	CDS	15064403	15064502	.	+	1	transcript_id "DNTX_00033916";transcript_type "protein_coding";transcript_biotype "protein_coding";gene_id "XLOC_003288";gene_name "OLAH";class_code "j";oId "Nerve-Tibial_00043933";is.last "FALSE";is.first "FALSE";is.singleExon "FALSE"
chr10	transdecoder	CDS	15065584	15065753	.	+	0	transcript_id "DNTX_00033916";transcript_type "protein_coding";transcript_biotype "protein_coding";gene_id "XLOC_003288";gene_name "OLAH";class_code "j";oId "Nerve-Tibial_00043933";is.last "FALSE";is.first "FALSE";is.singleExon "FALSE"
chr10	transdecoder	CDS	15071795	15071877	.	+	1	transcript_id "DNTX_00033916";transcript_type "protein_coding";transcript_biotype "protein_coding";gene_id "XLOC_003288";gene_name "OLAH";class_code "j";oId "Nerve-Tibial_00043933";is.last "FALSE";is.first "FALSE";is.singleExon "FALSE"
chr10	transdecoder	CDS	15073087	15073226	.	+	2	transcript_id "DNTX_00033916";transcript_type "protein_coding";transcript_biotype "protein_coding";gene_id "XLOC_003288";gene_name "OLAH";class_code "j";oId "Nerve-Tibial_00043933";is.last "FALSE";is.first "FALSE";is.singleExon "FALSE"
chr10	transdecoder	stop_codon	15073227	15073229	.	+	0	transcript_id "DNTX_00033916";transcript_type "protein_coding";transcript_biotype "protein_coding";gene_id "XLOC_003288";gene_name "OLAH";class_code "j";oId "Nerve-Tibial_00043933";is.last "FALSE";is.first "FALSE";is.singleExon "FALSE"
chr10	transdecoder	three_prime_UTR	15073230	15073840	.	+	.	transcript_id "DNTX_00033916";transcript_type "protein_coding";transcript_biotype "protein_coding";gene_id "XLOC_003288";gene_name "OLAH";class_code "j";oId "Nerve-Tibial_00043933";is.last "FALSE";is.first "FALSE";is.singleExon "FALSE"
chr10	transdecoder	transcript	15059477	15073852	.	+	.	transcript_id "DNTX_00030720";transcript_type "protein_coding";transcript_biotype "protein_coding";gene_id "XLOC_003288";gene_name "OLAH";class_code "n";oId "WholeBlood_00034551";is.last "FALSE";is.first "FALSE";is.singleExon "FALSE"
chr10	transdecoder	exon	15059477	15065753	.	+	.	transcript_id "DNTX_00030720";transcript_type "protein_coding";transcript_biotype "protein_coding";exon_number "1";gene_id "XLOC_003288";gene_name "OLAH";class_code "n";oId "WholeBlood_00034551";is.last "FALSE";novel_exon_id "nvl_exon23417";novel_exon_type "novel_TSS";is.first "TRUE";is.singleExon "FALSE"
chr10	transdecoder	exon	15071795	15071877	.	+	.	transcript_id "DNTX_00030720";transcript_type "protein_coding";transcript_biotype "protein_coding";exon_number "2";gene_id "XLOC_003288";gene_name "OLAH";class_code "n";oId "WholeBlood_00034551";is.last "FALSE";is.first "FALSE";is.singleExon "FALSE"
chr10	transdecoder	exon	15073087	15073852	.	+	.	transcript_id "DNTX_00030720";transcript_type "protein_coding";transcript_biotype "protein_coding";exon_number "3";gene_id "XLOC_003288";gene_name "OLAH";class_code "n";oId "WholeBlood_00034551";is.last "TRUE";is.first "FALSE";is.singleExon "FALSE"
chr10	transdecoder	five_prime_UTR	15059477	15061650	.	+	.	transcript_id "DNTX_00030720";transcript_type "protein_coding";transcript_biotype "protein_coding";gene_id "XLOC_003288";gene_name "OLAH";class_code "n";oId "WholeBlood_00034551";is.last "FALSE";is.first "FALSE";is.singleExon "FALSE"
chr10	transdecoder	start_codon	15061651	15061653	.	+	0	transcript_id "DNTX_00030720";transcript_type "protein_coding";transcript_biotype "protein_coding";gene_id "XLOC_003288";gene_name "OLAH";class_code "n";oId "WholeBlood_00034551";is.last "FALSE";is.first "FALSE";is.singleExon "FALSE"
chr10	transdecoder	CDS	15061651	15061908	.	+	0	transcript_id "DNTX_00030720";transcript_type "protein_coding";transcript_biotype "protein_coding";gene_id "XLOC_003288";gene_name "OLAH";class_code "n";oId "WholeBlood_00034551";is.last "FALSE";is.first "FALSE";is.singleExon "FALSE"
chr10	transdecoder	stop_codon	15061909	15061911	.	+	0	transcript_id "DNTX_00030720";transcript_type "protein_coding";transcript_biotype "protein_coding";gene_id "XLOC_003288";gene_name "OLAH";class_code "n";oId "WholeBlood_00034551";is.last "FALSE";is.first "FALSE";is.singleExon "FALSE"
chr10	transdecoder	three_prime_UTR	15061912	15065753	.	+	.	transcript_id "DNTX_00030720";transcript_type "protein_coding";transcript_biotype "protein_coding";gene_id "XLOC_003288";gene_name "OLAH";class_code "n";oId "WholeBlood_00034551";is.last "FALSE";is.first "FALSE";is.singleExon "FALSE"
chr10	transdecoder	three_prime_UTR	15071795	15071877	.	+	.	transcript_id "DNTX_00030720";transcript_type "protein_coding";transcript_biotype "protein_coding";gene_id "XLOC_003288";gene_name "OLAH";class_code "n";oId "WholeBlood_00034551";is.last "FALSE";is.first "FALSE";is.singleExon "FALSE"
chr10	transdecoder	three_prime_UTR	15073087	15073852	.	+	.	transcript_id "DNTX_00030720";transcript_type "protein_coding";transcript_biotype "protein_coding";gene_id "XLOC_003288";gene_name "OLAH";class_code "n";oId "WholeBlood_00034551";is.last "TRUE";is.first "FALSE";is.singleExon "FALSE"
chr10	StringTie	transcript	15065538	15073368	.	+	.	transcript_id "DNTX_00030721";transcript_type "noncoding";transcript_biotype "noncoding";gene_id "XLOC_003288";gene_name "OLAH";class_code "=";oId "WholeBlood_00034552";is.last "FALSE";is.first "FALSE";is.singleExon "FALSE"
chr10	StringTie	exon	15065538	15065753	.	+	.	transcript_id "DNTX_00030721";transcript_type "noncoding";transcript_biotype "noncoding";exon_number "1";gene_id "XLOC_003288";gene_name "OLAH";class_code "=";oId "WholeBlood_00034552";is.last "FALSE";is.first "TRUE";is.singleExon "FALSE"
chr10	StringTie	exon	15073087	15073368	.	+	.	transcript_id "DNTX_00030721";transcript_type "noncoding";transcript_biotype "noncoding";exon_number "2";gene_id "XLOC_003288";gene_name "OLAH";class_code "=";oId "WholeBlood_00034552";is.last "TRUE";is.first "FALSE";is.singleExon "FALSE"
chr10	transdecoder	transcript	15075469	15077454	.	-	.	transcript_id "DNTX_00028753";transcript_type "protein_coding";transcript_biotype "protein_coding";gene_id "XLOC_003289";gene_name "OLAH";class_code "p";oId "Retina_Adult.Tissue_00171453";is.last "TRUE";novel_exon_id "nvl_exon23418";novel_exon_type "novel_TSS";is.first "TRUE";is.singleExon "TRUE"
chr10	transdecoder	exon	15075469	15077454	.	-	.	transcript_id "DNTX_00028753";transcript_type "protein_coding";transcript_biotype "protein_coding";exon_number "1";gene_id "XLOC_003289";gene_name "OLAH";class_code "p";oId "Retina_Adult.Tissue_00171453";is.last "TRUE";novel_exon_id "nvl_exon23418";novel_exon_type "novel_TSS";is.first "TRUE";is.singleExon "TRUE"
chr10	transdecoder	five_prime_UTR	15076126	15077454	.	-	.	transcript_id "DNTX_00028753";transcript_type "protein_coding";transcript_biotype "protein_coding";gene_id "XLOC_003289";gene_name "OLAH";class_code "p";oId "Retina_Adult.Tissue_00171453";is.last "FALSE";is.first "FALSE";is.singleExon "TRUE"
chr10	transdecoder	start_codon	15076123	15076125	.	-	0	transcript_id "DNTX_00028753";transcript_type "protein_coding";transcript_biotype "protein_coding";gene_id "XLOC_003289";gene_name "OLAH";class_code "p";oId "Retina_Adult.Tissue_00171453";is.last "FALSE";is.first "FALSE";is.singleExon "TRUE"
chr10	transdecoder	CDS	15075760	15076125	.	-	0	transcript_id "DNTX_00028753";transcript_type "protein_coding";transcript_biotype "protein_coding";gene_id "XLOC_003289";gene_name "OLAH";class_code "p";oId "Retina_Adult.Tissue_00171453";is.last "FALSE";is.first "FALSE";is.singleExon "TRUE"
chr10	transdecoder	stop_codon	15075757	15075759	.	-	0	transcript_id "DNTX_00028753";transcript_type "protein_coding";transcript_biotype "protein_coding";gene_id "XLOC_003289";gene_name "OLAH";class_code "p";oId "Retina_Adult.Tissue_00171453";is.last "FALSE";is.first "FALSE";is.singleExon "TRUE"
chr10	transdecoder	three_prime_UTR	15075469	15075756	.	-	.	transcript_id "DNTX_00028753";transcript_type "protein_coding";transcript_biotype "protein_coding";gene_id "XLOC_003289";gene_name "OLAH";class_code "p";oId "Retina_Adult.Tissue_00171453";is.last "FALSE";is.first "FALSE";is.singleExon "TRUE"
chr10	transdecoder	gene	15075024	15097138	.	-	.	gene_id "XLOC_004022";gene_name "ACBD7";is.last "FALSE";is.first "FALSE";is.singleExon "FALSE"
chr10	transdecoder	transcript	15075024	15081764	.	-	.	transcript_id "DNTX_00029687";transcript_type "protein_coding";transcript_biotype "protein_coding";gene_id "XLOC_004022";gene_name "ACBD7";class_code "j";oId "Brain-Amygdala_00050026";is.last "FALSE";is.first "FALSE";is.singleExon "FALSE"
chr10	transdecoder	exon	15075024	15078603	.	-	.	transcript_id "DNTX_00029687";transcript_type "protein_coding";transcript_biotype "protein_coding";exon_number "4";gene_id "XLOC_004022";gene_name "ACBD7";class_code "j";oId "Brain-Amygdala_00050026";is.last "TRUE";novel_exon_id "nvl_exon23419";novel_exon_type "A5SS";is.first "FALSE";is.singleExon "FALSE"
chr10	transdecoder	exon	15078691	15078753	.	-	.	transcript_id "DNTX_00029687";transcript_type "protein_coding";transcript_biotype "protein_coding";exon_number "3";gene_id "XLOC_004022";gene_name "ACBD7";class_code "j";oId "Brain-Amygdala_00050026";is.last "FALSE";is.first "FALSE";is.singleExon "FALSE"
chr10	transdecoder	exon	15078923	15079040	.	-	.	transcript_id "DNTX_00029687";transcript_type "protein_coding";transcript_biotype "protein_coding";exon_number "2";gene_id "XLOC_004022";gene_name "ACBD7";class_code "j";oId "Brain-Amygdala_00050026";is.last "FALSE";is.first "FALSE";is.singleExon "FALSE"
chr10	transdecoder	exon	15081531	15081764	.	-	.	transcript_id "DNTX_00029687";transcript_type "protein_coding";transcript_biotype "protein_coding";exon_number "1";gene_id "XLOC_004022";gene_name "ACBD7";class_code "j";oId "Brain-Amygdala_00050026";is.last "FALSE";novel_exon_id "nvl_exon23420";novel_exon_type "novel_TSS";is.first "TRUE";is.singleExon "FALSE"
chr10	transdecoder	five_prime_UTR	15078319	15078603	.	-	.	transcript_id "DNTX_00029687";transcript_type "protein_coding";transcript_biotype "protein_coding";gene_id "XLOC_004022";gene_name "ACBD7";class_code "j";oId "Brain-Amygdala_00050026";is.last "FALSE";is.first "FALSE";is.singleExon "FALSE"
chr10	transdecoder	five_prime_UTR	15078691	15078753	.	-	.	transcript_id "DNTX_00029687";transcript_type "protein_coding";transcript_biotype "protein_coding";gene_id "XLOC_004022";gene_name "ACBD7";class_code "j";oId "Brain-Amygdala_00050026";is.last "FALSE";is.first "FALSE";is.singleExon "FALSE"
chr10	transdecoder	five_prime_UTR	15078923	15079040	.	-	.	transcript_id "DNTX_00029687";transcript_type "protein_coding";transcript_biotype "protein_coding";gene_id "XLOC_004022";gene_name "ACBD7";class_code "j";oId "Brain-Amygdala_00050026";is.last "FALSE";is.first "FALSE";is.singleExon "FALSE"
chr10	transdecoder	five_prime_UTR	15081531	15081764	.	-	.	transcript_id "DNTX_00029687";transcript_type "protein_coding";transcript_biotype "protein_coding";gene_id "XLOC_004022";gene_name "ACBD7";class_code "j";oId "Brain-Amygdala_00050026";is.last "FALSE";novel_exon_id "nvl_exon23420";novel_exon_type "novel_TSS";is.first "TRUE";is.singleExon "FALSE"
chr10	transdecoder	start_codon	15078316	15078318	.	-	0	transcript_id "DNTX_00029687";transcript_type "protein_coding";transcript_biotype "protein_coding";gene_id "XLOC_004022";gene_name "ACBD7";class_code "j";oId "Brain-Amygdala_00050026";is.last "FALSE";is.first "FALSE";is.singleExon "FALSE"
chr10	transdecoder	CDS	15078103	15078318	.	-	0	transcript_id "DNTX_00029687";transcript_type "protein_coding";transcript_biotype "protein_coding";gene_id "XLOC_004022";gene_name "ACBD7";class_code "j";oId "Brain-Amygdala_00050026";is.last "FALSE";is.first "FALSE";is.singleExon "FALSE"
chr10	transdecoder	stop_codon	15078100	15078102	.	-	0	transcript_id "DNTX_00029687";transcript_type "protein_coding";transcript_biotype "protein_coding";gene_id "XLOC_004022";gene_name "ACBD7";class_code "j";oId "Brain-Amygdala_00050026";is.last "FALSE";is.first "FALSE";is.singleExon "FALSE"
chr10	transdecoder	three_prime_UTR	15075024	15078099	.	-	.	transcript_id "DNTX_00029687";transcript_type "protein_coding";transcript_biotype "protein_coding";gene_id "XLOC_004022";gene_name "ACBD7";class_code "j";oId "Brain-Amygdala_00050026";is.last "FALSE";is.first "FALSE";is.singleExon "FALSE"
chr10	transdecoder	transcript	15075091	15088776	.	-	.	transcript_id "DNTX_00029688";transcript_type "protein_coding";transcript_biotype "protein_coding";gene_id "XLOC_004022";gene_name "ACBD7";class_code "j";oId "Brain-Amygdala_00047219";is.last "FALSE";is.first "FALSE";is.singleExon "FALSE"
chr10	transdecoder	exon	15075091	15078603	.	-	.	transcript_id "DNTX_00029688";transcript_type "protein_coding";transcript_biotype "protein_coding";exon_number "4";gene_id "XLOC_004022";gene_name "ACBD7";class_code "j";oId "Brain-Amygdala_00047219";is.last "TRUE";novel_exon_id "nvl_exon23421";novel_exon_type "A5SS";is.first "FALSE";is.singleExon "FALSE"
chr10	transdecoder	exon	15078691	15078769	.	-	.	transcript_id "DNTX_00029688";transcript_type "protein_coding";transcript_biotype "protein_coding";exon_number "3";gene_id "XLOC_004022";gene_name "ACBD7";class_code "j";oId "Brain-Amygdala_00047219";is.last "FALSE";novel_exon_id "nvl_exon23422";novel_exon_type "A3SS";is.first "FALSE";is.singleExon "FALSE"
chr10	transdecoder	exon	15078921	15079040	.	-	.	transcript_id "DNTX_00029688";transcript_type "protein_coding";transcript_biotype "protein_coding";exon_number "2";gene_id "XLOC_004022";gene_name "ACBD7";class_code "j";oId "Brain-Amygdala_00047219";is.last "FALSE";novel_exon_id "nvl_exon23423";novel_exon_type "A5SS";is.first "FALSE";is.singleExon "FALSE"
chr10	transdecoder	exon	15088717	15088776	.	-	.	transcript_id "DNTX_00029688";transcript_type "protein_coding";transcript_biotype "protein_coding";exon_number "1";gene_id "XLOC_004022";gene_name "ACBD7";class_code "j";oId "Brain-Amygdala_00047219";is.last "FALSE";is.first "TRUE";is.singleExon "FALSE"
chr10	transdecoder	five_prime_UTR	15088729	15088776	.	-	.	transcript_id "DNTX_00029688";transcript_type "protein_coding";transcript_biotype "protein_coding";gene_id "XLOC_004022";gene_name "ACBD7";class_code "j";oId "Brain-Amygdala_00047219";is.last "FALSE";is.first "FALSE";is.singleExon "FALSE"
chr10	transdecoder	start_codon	15088726	15088728	.	-	2	transcript_id "DNTX_00029688";transcript_type "protein_coding";transcript_biotype "protein_coding";gene_id "XLOC_004022";gene_name "ACBD7";class_code "j";oId "Brain-Amygdala_00047219";is.last "FALSE";is.first "FALSE";is.singleExon "FALSE"
chr10	transdecoder	CDS	15078533	15078603	.	-	2	transcript_id "DNTX_00029688";transcript_type "protein_coding";transcript_biotype "protein_coding";gene_id "XLOC_004022";gene_name "ACBD7";class_code "j";oId "Brain-Amygdala_00047219";is.last "FALSE";is.first "FALSE";is.singleExon "FALSE"
chr10	transdecoder	CDS	15078691	15078769	.	-	0	transcript_id "DNTX_00029688";transcript_type "protein_coding";transcript_biotype "protein_coding";gene_id "XLOC_004022";gene_name "ACBD7";class_code "j";oId "Brain-Amygdala_00047219";is.last "FALSE";novel_exon_id "nvl_exon23422";novel_exon_type "A3SS";is.first "FALSE";is.singleExon "FALSE"
chr10	transdecoder	CDS	15078921	15079040	.	-	0	transcript_id "DNTX_00029688";transcript_type "protein_coding";transcript_biotype "protein_coding";gene_id "XLOC_004022";gene_name "ACBD7";class_code "j";oId "Brain-Amygdala_00047219";is.last "FALSE";novel_exon_id "nvl_exon23423";novel_exon_type "A5SS";is.first "FALSE";is.singleExon "FALSE"
chr10	transdecoder	CDS	15088717	15088728	.	-	0	transcript_id "DNTX_00029688";transcript_type "protein_coding";transcript_biotype "protein_coding";gene_id "XLOC_004022";gene_name "ACBD7";class_code "j";oId "Brain-Amygdala_00047219";is.last "FALSE";is.first "FALSE";is.singleExon "FALSE"
chr10	transdecoder	stop_codon	15078530	15078532	.	-	2	transcript_id "DNTX_00029688";transcript_type "protein_coding";transcript_biotype "protein_coding";gene_id "XLOC_004022";gene_name "ACBD7";class_code "j";oId "Brain-Amygdala_00047219";is.last "FALSE";is.first "FALSE";is.singleExon "FALSE"
chr10	transdecoder	three_prime_UTR	15075091	15078529	.	-	.	transcript_id "DNTX_00029688";transcript_type "protein_coding";transcript_biotype "protein_coding";gene_id "XLOC_004022";gene_name "ACBD7";class_code "j";oId "Brain-Amygdala_00047219";is.last "FALSE";is.first "FALSE";is.singleExon "FALSE"
chr10	transdecoder	transcript	15075172	15080999	.	-	.	transcript_id "DNTX_00029689";transcript_type "protein_coding";transcript_biotype "protein_coding";gene_id "XLOC_004022";gene_name "ACBD7";class_code "j";oId "Brain-Cerebellum_00050580";is.last "FALSE";is.first "FALSE";is.singleExon "FALSE"
chr10	transdecoder	exon	15075172	15078603	.	-	.	transcript_id "DNTX_00029689";transcript_type "protein_coding";transcript_biotype "protein_coding";exon_number "4";gene_id "XLOC_004022";gene_name "ACBD7";class_code "j";oId "Brain-Cerebellum_00050580";is.last "TRUE";novel_exon_id "nvl_exon23424";novel_exon_type "A5SS";is.first "FALSE";is.singleExon "FALSE"
chr10	transdecoder	exon	15078691	15078753	.	-	.	transcript_id "DNTX_00029689";transcript_type "protein_coding";transcript_biotype "protein_coding";exon_number "3";gene_id "XLOC_004022";gene_name "ACBD7";class_code "j";oId "Brain-Cerebellum_00050580";is.last "FALSE";is.first "FALSE";is.singleExon "FALSE"
chr10	transdecoder	exon	15078923	15079040	.	-	.	transcript_id "DNTX_00029689";transcript_type "protein_coding";transcript_biotype "protein_coding";exon_number "2";gene_id "XLOC_004022";gene_name "ACBD7";class_code "j";oId "Brain-Cerebellum_00050580";is.last "FALSE";is.first "FALSE";is.singleExon "FALSE"
chr10	transdecoder	exon	15080853	15080999	.	-	.	transcript_id "DNTX_00029689";transcript_type "protein_coding";transcript_biotype "protein_coding";exon_number "1";gene_id "XLOC_004022";gene_name "ACBD7";class_code "j";oId "Brain-Cerebellum_00050580";is.last "FALSE";novel_exon_id "nvl_exon23425";novel_exon_type "novel_TSS";is.first "TRUE";is.singleExon "FALSE"
chr10	transdecoder	five_prime_UTR	15078319	15078603	.	-	.	transcript_id "DNTX_00029689";transcript_type "protein_coding";transcript_biotype "protein_coding";gene_id "XLOC_004022";gene_name "ACBD7";class_code "j";oId "Brain-Cerebellum_00050580";is.last "FALSE";is.first "FALSE";is.singleExon "FALSE"
chr10	transdecoder	five_prime_UTR	15078691	15078753	.	-	.	transcript_id "DNTX_00029689";transcript_type "protein_coding";transcript_biotype "protein_coding";gene_id "XLOC_004022";gene_name "ACBD7";class_code "j";oId "Brain-Cerebellum_00050580";is.last "FALSE";is.first "FALSE";is.singleExon "FALSE"
chr10	transdecoder	five_prime_UTR	15078923	15079040	.	-	.	transcript_id "DNTX_00029689";transcript_type "protein_coding";transcript_biotype "protein_coding";gene_id "XLOC_004022";gene_name "ACBD7";class_code "j";oId "Brain-Cerebellum_00050580";is.last "FALSE";is.first "FALSE";is.singleExon "FALSE"
chr10	transdecoder	five_prime_UTR	15080853	15080999	.	-	.	transcript_id "DNTX_00029689";transcript_type "protein_coding";transcript_biotype "protein_coding";gene_id "XLOC_004022";gene_name "ACBD7";class_code "j";oId "Brain-Cerebellum_00050580";is.last "FALSE";novel_exon_id "nvl_exon23425";novel_exon_type "novel_TSS";is.first "TRUE";is.singleExon "FALSE"
chr10	transdecoder	start_codon	15078316	15078318	.	-	0	transcript_id "DNTX_00029689";transcript_type "protein_coding";transcript_biotype "protein_coding";gene_id "XLOC_004022";gene_name "ACBD7";class_code "j";oId "Brain-Cerebellum_00050580";is.last "FALSE";is.first "FALSE";is.singleExon "FALSE"
chr10	transdecoder	CDS	15078103	15078318	.	-	0	transcript_id "DNTX_00029689";transcript_type "protein_coding";transcript_biotype "protein_coding";gene_id "XLOC_004022";gene_name "ACBD7";class_code "j";oId "Brain-Cerebellum_00050580";is.last "FALSE";is.first "FALSE";is.singleExon "FALSE"
chr10	transdecoder	stop_codon	15078100	15078102	.	-	0	transcript_id "DNTX_00029689";transcript_type "protein_coding";transcript_biotype "protein_coding";gene_id "XLOC_004022";gene_name "ACBD7";class_code "j";oId "Brain-Cerebellum_00050580";is.last "FALSE";is.first "FALSE";is.singleExon "FALSE"
chr10	transdecoder	three_prime_UTR	15075172	15078099	.	-	.	transcript_id "DNTX_00029689";transcript_type "protein_coding";transcript_biotype "protein_coding";gene_id "XLOC_004022";gene_name "ACBD7";class_code "j";oId "Brain-Cerebellum_00050580";is.last "FALSE";is.first "FALSE";is.singleExon "FALSE"
chr10	transdecoder	transcript	15075183	15088902	.	-	.	transcript_id "DNTX_00030820";transcript_type "protein_coding";transcript_biotype "protein_coding";gene_id "XLOC_004022";gene_name "ACBD7";class_code "j";oId "Brain-FrontalCortexBA9_00056739";is.last "FALSE";is.first "FALSE";is.singleExon "FALSE"
chr10	transdecoder	exon	15075183	15078603	.	-	.	transcript_id "DNTX_00030820";transcript_type "protein_coding";transcript_biotype "protein_coding";exon_number "6";gene_id "XLOC_004022";gene_name "ACBD7";class_code "j";oId "Brain-FrontalCortexBA9_00056739";is.last "TRUE";novel_exon_id "nvl_exon23426";novel_exon_type "A5SS";is.first "FALSE";is.singleExon "FALSE"
chr10	transdecoder	exon	15078691	15078753	.	-	.	transcript_id "DNTX_00030820";transcript_type "protein_coding";transcript_biotype "protein_coding";exon_number "5";gene_id "XLOC_004022";gene_name "ACBD7";class_code "j";oId "Brain-FrontalCortexBA9_00056739";is.last "FALSE";is.first "FALSE";is.singleExon "FALSE"
chr10	transdecoder	exon	15078923	15079040	.	-	.	transcript_id "DNTX_00030820";transcript_type "protein_coding";transcript_biotype "protein_coding";exon_number "4";gene_id "XLOC_004022";gene_name "ACBD7";class_code "j";oId "Brain-FrontalCortexBA9_00056739";is.last "FALSE";is.first "FALSE";is.singleExon "FALSE"
chr10	transdecoder	exon	15080853	15080997	.	-	.	transcript_id "DNTX_00030820";transcript_type "protein_coding";transcript_biotype "protein_coding";exon_number "3";gene_id "XLOC_004022";gene_name "ACBD7";class_code "j";oId "Brain-FrontalCortexBA9_00056739";is.last "FALSE";novel_exon_id "nvl_exon23427";novel_exon_type "novel_TSS";is.first "FALSE";is.singleExon "FALSE"
chr10	transdecoder	exon	15081531	15081764	.	-	.	transcript_id "DNTX_00030820";transcript_type "protein_coding";transcript_biotype "protein_coding";exon_number "2";gene_id "XLOC_004022";gene_name "ACBD7";class_code "j";oId "Brain-FrontalCortexBA9_00056739";is.last "FALSE";novel_exon_id "nvl_exon23420";novel_exon_type "novel_TSS";is.first "FALSE";is.singleExon "FALSE"
chr10	transdecoder	exon	15088717	15088902	.	-	.	transcript_id "DNTX_00030820";transcript_type "protein_coding";transcript_biotype "protein_coding";exon_number "1";gene_id "XLOC_004022";gene_name "ACBD7";class_code "j";oId "Brain-FrontalCortexBA9_00056739";is.last "FALSE";novel_exon_id "nvl_exon23428";novel_exon_type "A3SS";is.first "TRUE";is.singleExon "FALSE"
chr10	transdecoder	five_prime_UTR	15078319	15078603	.	-	.	transcript_id "DNTX_00030820";transcript_type "protein_coding";transcript_biotype "protein_coding";gene_id "XLOC_004022";gene_name "ACBD7";class_code "j";oId "Brain-FrontalCortexBA9_00056739";is.last "FALSE";is.first "FALSE";is.singleExon "FALSE"
chr10	transdecoder	five_prime_UTR	15078691	15078753	.	-	.	transcript_id "DNTX_00030820";transcript_type "protein_coding";transcript_biotype "protein_coding";gene_id "XLOC_004022";gene_name "ACBD7";class_code "j";oId "Brain-FrontalCortexBA9_00056739";is.last "FALSE";is.first "FALSE";is.singleExon "FALSE"
chr10	transdecoder	five_prime_UTR	15078923	15079040	.	-	.	transcript_id "DNTX_00030820";transcript_type "protein_coding";transcript_biotype "protein_coding";gene_id "XLOC_004022";gene_name "ACBD7";class_code "j";oId "Brain-FrontalCortexBA9_00056739";is.last "FALSE";is.first "FALSE";is.singleExon "FALSE"
chr10	transdecoder	five_prime_UTR	15080853	15080997	.	-	.	transcript_id "DNTX_00030820";transcript_type "protein_coding";transcript_biotype "protein_coding";gene_id "XLOC_004022";gene_name "ACBD7";class_code "j";oId "Brain-FrontalCortexBA9_00056739";is.last "FALSE";novel_exon_id "nvl_exon23427";novel_exon_type "novel_TSS";is.first "FALSE";is.singleExon "FALSE"
chr10	transdecoder	five_prime_UTR	15081531	15081764	.	-	.	transcript_id "DNTX_00030820";transcript_type "protein_coding";transcript_biotype "protein_coding";gene_id "XLOC_004022";gene_name "ACBD7";class_code "j";oId "Brain-FrontalCortexBA9_00056739";is.last "FALSE";novel_exon_id "nvl_exon23420";novel_exon_type "novel_TSS";is.first "FALSE";is.singleExon "FALSE"
chr10	transdecoder	five_prime_UTR	15088717	15088902	.	-	.	transcript_id "DNTX_00030820";transcript_type "protein_coding";transcript_biotype "protein_coding";gene_id "XLOC_004022";gene_name "ACBD7";class_code "j";oId "Brain-FrontalCortexBA9_00056739";is.last "FALSE";novel_exon_id "nvl_exon23428";novel_exon_type "A3SS";is.first "TRUE";is.singleExon "FALSE"
chr10	transdecoder	start_codon	15078316	15078318	.	-	0	transcript_id "DNTX_00030820";transcript_type "protein_coding";transcript_biotype "protein_coding";gene_id "XLOC_004022";gene_name "ACBD7";class_code "j";oId "Brain-FrontalCortexBA9_00056739";is.last "FALSE";is.first "FALSE";is.singleExon "FALSE"
chr10	transdecoder	CDS	15078103	15078318	.	-	0	transcript_id "DNTX_00030820";transcript_type "protein_coding";transcript_biotype "protein_coding";gene_id "XLOC_004022";gene_name "ACBD7";class_code "j";oId "Brain-FrontalCortexBA9_00056739";is.last "FALSE";is.first "FALSE";is.singleExon "FALSE"
chr10	transdecoder	stop_codon	15078100	15078102	.	-	0	transcript_id "DNTX_00030820";transcript_type "protein_coding";transcript_biotype "protein_coding";gene_id "XLOC_004022";gene_name "ACBD7";class_code "j";oId "Brain-FrontalCortexBA9_00056739";is.last "FALSE";is.first "FALSE";is.singleExon "FALSE"
chr10	transdecoder	three_prime_UTR	15075183	15078099	.	-	.	transcript_id "DNTX_00030820";transcript_type "protein_coding";transcript_biotype "protein_coding";gene_id "XLOC_004022";gene_name "ACBD7";class_code "j";oId "Brain-FrontalCortexBA9_00056739";is.last "FALSE";is.first "FALSE";is.singleExon "FALSE"
chr10	transdecoder	transcript	15075302	15088902	.	-	.	transcript_id "DNTX_00029819";transcript_type "protein_coding";transcript_biotype "protein_coding";gene_id "XLOC_004022";gene_name "ACBD7";class_code "j";oId "Brain-Putamenbasalganglia_00046410";is.last "FALSE";is.first "FALSE";is.singleExon "FALSE"
chr10	transdecoder	exon	15075302	15078603	.	-	.	transcript_id "DNTX_00029819";transcript_type "protein_coding";transcript_biotype "protein_coding";exon_number "5";gene_id "XLOC_004022";gene_name "ACBD7";class_code "j";oId "Brain-Putamenbasalganglia_00046410";is.last "TRUE";novel_exon_id "nvl_exon23429";novel_exon_type "A5SS";is.first "FALSE";is.singleExon "FALSE"
chr10	transdecoder	exon	15078691	15078753	.	-	.	transcript_id "DNTX_00029819";transcript_type "protein_coding";transcript_biotype "protein_coding";exon_number "4";gene_id "XLOC_004022";gene_name "ACBD7";class_code "j";oId "Brain-Putamenbasalganglia_00046410";is.last "FALSE";is.first "FALSE";is.singleExon "FALSE"
chr10	transdecoder	exon	15078923	15079040	.	-	.	transcript_id "DNTX_00029819";transcript_type "protein_coding";transcript_biotype "protein_coding";exon_number "3";gene_id "XLOC_004022";gene_name "ACBD7";class_code "j";oId "Brain-Putamenbasalganglia_00046410";is.last "FALSE";is.first "FALSE";is.singleExon "FALSE"
chr10	transdecoder	exon	15080853	15080997	.	-	.	transcript_id "DNTX_00029819";transcript_type "protein_coding";transcript_biotype "protein_coding";exon_number "2";gene_id "XLOC_004022";gene_name "ACBD7";class_code "j";oId "Brain-Putamenbasalganglia_00046410";is.last "FALSE";novel_exon_id "nvl_exon23427";novel_exon_type "novel_TSS";is.first "FALSE";is.singleExon "FALSE"
chr10	transdecoder	exon	15088717	15088902	.	-	.	transcript_id "DNTX_00029819";transcript_type "protein_coding";transcript_biotype "protein_coding";exon_number "1";gene_id "XLOC_004022";gene_name "ACBD7";class_code "j";oId "Brain-Putamenbasalganglia_00046410";is.last "FALSE";novel_exon_id "nvl_exon23428";novel_exon_type "A3SS";is.first "TRUE";is.singleExon "FALSE"
chr10	transdecoder	five_prime_UTR	15078319	15078603	.	-	.	transcript_id "DNTX_00029819";transcript_type "protein_coding";transcript_biotype "protein_coding";gene_id "XLOC_004022";gene_name "ACBD7";class_code "j";oId "Brain-Putamenbasalganglia_00046410";is.last "FALSE";is.first "FALSE";is.singleExon "FALSE"
chr10	transdecoder	five_prime_UTR	15078691	15078753	.	-	.	transcript_id "DNTX_00029819";transcript_type "protein_coding";transcript_biotype "protein_coding";gene_id "XLOC_004022";gene_name "ACBD7";class_code "j";oId "Brain-Putamenbasalganglia_00046410";is.last "FALSE";is.first "FALSE";is.singleExon "FALSE"
chr10	transdecoder	five_prime_UTR	15078923	15079040	.	-	.	transcript_id "DNTX_00029819";transcript_type "protein_coding";transcript_biotype "protein_coding";gene_id "XLOC_004022";gene_name "ACBD7";class_code "j";oId "Brain-Putamenbasalganglia_00046410";is.last "FALSE";is.first "FALSE";is.singleExon "FALSE"
chr10	transdecoder	five_prime_UTR	15080853	15080997	.	-	.	transcript_id "DNTX_00029819";transcript_type "protein_coding";transcript_biotype "protein_coding";gene_id "XLOC_004022";gene_name "ACBD7";class_code "j";oId "Brain-Putamenbasalganglia_00046410";is.last "FALSE";novel_exon_id "nvl_exon23427";novel_exon_type "novel_TSS";is.first "FALSE";is.singleExon "FALSE"
chr10	transdecoder	five_prime_UTR	15088717	15088902	.	-	.	transcript_id "DNTX_00029819";transcript_type "protein_coding";transcript_biotype "protein_coding";gene_id "XLOC_004022";gene_name "ACBD7";class_code "j";oId "Brain-Putamenbasalganglia_00046410";is.last "FALSE";novel_exon_id "nvl_exon23428";novel_exon_type "A3SS";is.first "TRUE";is.singleExon "FALSE"
chr10	transdecoder	start_codon	15078316	15078318	.	-	0	transcript_id "DNTX_00029819";transcript_type "protein_coding";transcript_biotype "protein_coding";gene_id "XLOC_004022";gene_name "ACBD7";class_code "j";oId "Brain-Putamenbasalganglia_00046410";is.last "FALSE";is.first "FALSE";is.singleExon "FALSE"
chr10	transdecoder	CDS	15078103	15078318	.	-	0	transcript_id "DNTX_00029819";transcript_type "protein_coding";transcript_biotype "protein_coding";gene_id "XLOC_004022";gene_name "ACBD7";class_code "j";oId "Brain-Putamenbasalganglia_00046410";is.last "FALSE";is.first "FALSE";is.singleExon "FALSE"
chr10	transdecoder	stop_codon	15078100	15078102	.	-	0	transcript_id "DNTX_00029819";transcript_type "protein_coding";transcript_biotype "protein_coding";gene_id "XLOC_004022";gene_name "ACBD7";class_code "j";oId "Brain-Putamenbasalganglia_00046410";is.last "FALSE";is.first "FALSE";is.singleExon "FALSE"
chr10	transdecoder	three_prime_UTR	15075302	15078099	.	-	.	transcript_id "DNTX_00029819";transcript_type "protein_coding";transcript_biotype "protein_coding";gene_id "XLOC_004022";gene_name "ACBD7";class_code "j";oId "Brain-Putamenbasalganglia_00046410";is.last "FALSE";is.first "FALSE";is.singleExon "FALSE"
chr10	StringTie	transcript	15075316	15088776	.	-	.	transcript_id "DNTX_00035765";transcript_type "noncoding";transcript_biotype "noncoding";gene_id "XLOC_004022";gene_name "ACBD7";class_code "j";oId "Lens_Stem.Cell.Line_00025254";is.last "FALSE";is.first "FALSE";is.singleExon "FALSE"
chr10	StringTie	exon	15075316	15076573	.	-	.	transcript_id "DNTX_00035765";transcript_type "noncoding";transcript_biotype "noncoding";exon_number "5";gene_id "XLOC_004022";gene_name "ACBD7";class_code "j";oId "Lens_Stem.Cell.Line_00025254";is.last "TRUE";novel_exon_id "nvl_exon23430";novel_exon_type "novel_TES";is.first "FALSE";is.singleExon "FALSE"
chr10	StringTie	exon	15077835	15078603	.	-	.	transcript_id "DNTX_00035765";transcript_type "noncoding";transcript_biotype "noncoding";exon_number "4";gene_id "XLOC_004022";gene_name "ACBD7";class_code "j";oId "Lens_Stem.Cell.Line_00025254";is.last "FALSE";novel_exon_id "nvl_exon23431";novel_exon_type "A5SS";is.first "FALSE";is.singleExon "FALSE"
chr10	StringTie	exon	15078691	15078753	.	-	.	transcript_id "DNTX_00035765";transcript_type "noncoding";transcript_biotype "noncoding";exon_number "3";gene_id "XLOC_004022";gene_name "ACBD7";class_code "j";oId "Lens_Stem.Cell.Line_00025254";is.last "FALSE";is.first "FALSE";is.singleExon "FALSE"
chr10	StringTie	exon	15078923	15079040	.	-	.	transcript_id "DNTX_00035765";transcript_type "noncoding";transcript_biotype "noncoding";exon_number "2";gene_id "XLOC_004022";gene_name "ACBD7";class_code "j";oId "Lens_Stem.Cell.Line_00025254";is.last "FALSE";is.first "FALSE";is.singleExon "FALSE"
chr10	StringTie	exon	15088717	15088776	.	-	.	transcript_id "DNTX_00035765";transcript_type "noncoding";transcript_biotype "noncoding";exon_number "1";gene_id "XLOC_004022";gene_name "ACBD7";class_code "j";oId "Lens_Stem.Cell.Line_00025254";is.last "FALSE";is.first "TRUE";is.singleExon "FALSE"
chr10	transdecoder	transcript	15075425	15088776	.	-	.	transcript_id "DNTX_00029920";transcript_type "protein_coding";transcript_biotype "protein_coding";gene_id "XLOC_004022";gene_name "ACBD7";class_code "j";oId "Brain-Putamenbasalganglia_00059707";is.last "FALSE";is.first "FALSE";is.singleExon "FALSE"
chr10	transdecoder	exon	15075425	15078603	.	-	.	transcript_id "DNTX_00029920";transcript_type "protein_coding";transcript_biotype "protein_coding";exon_number "4";gene_id "XLOC_004022";gene_name "ACBD7";class_code "j";oId "Brain-Putamenbasalganglia_00059707";is.last "TRUE";novel_exon_id "nvl_exon23432";novel_exon_type "A5SS";is.first "FALSE";is.singleExon "FALSE"
chr10	transdecoder	exon	15078691	15078772	.	-	.	transcript_id "DNTX_00029920";transcript_type "protein_coding";transcript_biotype "protein_coding";exon_number "3";gene_id "XLOC_004022";gene_name "ACBD7";class_code "j";oId "Brain-Putamenbasalganglia_00059707";is.last "FALSE";novel_exon_id "nvl_exon23433";novel_exon_type "A3SS";is.first "FALSE";is.singleExon "FALSE"
chr10	transdecoder	exon	15078924	15079040	.	-	.	transcript_id "DNTX_00029920";transcript_type "protein_coding";transcript_biotype "protein_coding";exon_number "2";gene_id "XLOC_004022";gene_name "ACBD7";class_code "j";oId "Brain-Putamenbasalganglia_00059707";is.last "FALSE";novel_exon_id "nvl_exon23434";novel_exon_type "A5SS";is.first "FALSE";is.singleExon "FALSE"
chr10	transdecoder	exon	15088717	15088776	.	-	.	transcript_id "DNTX_00029920";transcript_type "protein_coding";transcript_biotype "protein_coding";exon_number "1";gene_id "XLOC_004022";gene_name "ACBD7";class_code "j";oId "Brain-Putamenbasalganglia_00059707";is.last "FALSE";is.first "TRUE";is.singleExon "FALSE"
chr10	transdecoder	five_prime_UTR	15088729	15088776	.	-	.	transcript_id "DNTX_00029920";transcript_type "protein_coding";transcript_biotype "protein_coding";gene_id "XLOC_004022";gene_name "ACBD7";class_code "j";oId "Brain-Putamenbasalganglia_00059707";is.last "FALSE";is.first "FALSE";is.singleExon "FALSE"
chr10	transdecoder	start_codon	15088726	15088728	.	-	2	transcript_id "DNTX_00029920";transcript_type "protein_coding";transcript_biotype "protein_coding";gene_id "XLOC_004022";gene_name "ACBD7";class_code "j";oId "Brain-Putamenbasalganglia_00059707";is.last "FALSE";is.first "FALSE";is.singleExon "FALSE"
chr10	transdecoder	CDS	15078533	15078603	.	-	2	transcript_id "DNTX_00029920";transcript_type "protein_coding";transcript_biotype "protein_coding";gene_id "XLOC_004022";gene_name "ACBD7";class_code "j";oId "Brain-Putamenbasalganglia_00059707";is.last "FALSE";is.first "FALSE";is.singleExon "FALSE"
chr10	transdecoder	CDS	15078691	15078772	.	-	0	transcript_id "DNTX_00029920";transcript_type "protein_coding";transcript_biotype "protein_coding";gene_id "XLOC_004022";gene_name "ACBD7";class_code "j";oId "Brain-Putamenbasalganglia_00059707";is.last "FALSE";novel_exon_id "nvl_exon23433";novel_exon_type "A3SS";is.first "FALSE";is.singleExon "FALSE"
chr10	transdecoder	CDS	15078924	15079040	.	-	0	transcript_id "DNTX_00029920";transcript_type "protein_coding";transcript_biotype "protein_coding";gene_id "XLOC_004022";gene_name "ACBD7";class_code "j";oId "Brain-Putamenbasalganglia_00059707";is.last "FALSE";novel_exon_id "nvl_exon23434";novel_exon_type "A5SS";is.first "FALSE";is.singleExon "FALSE"
chr10	transdecoder	CDS	15088717	15088728	.	-	0	transcript_id "DNTX_00029920";transcript_type "protein_coding";transcript_biotype "protein_coding";gene_id "XLOC_004022";gene_name "ACBD7";class_code "j";oId "Brain-Putamenbasalganglia_00059707";is.last "FALSE";is.first "FALSE";is.singleExon "FALSE"
chr10	transdecoder	stop_codon	15078530	15078532	.	-	2	transcript_id "DNTX_00029920";transcript_type "protein_coding";transcript_biotype "protein_coding";gene_id "XLOC_004022";gene_name "ACBD7";class_code "j";oId "Brain-Putamenbasalganglia_00059707";is.last "FALSE";is.first "FALSE";is.singleExon "FALSE"
chr10	transdecoder	three_prime_UTR	15075425	15078529	.	-	.	transcript_id "DNTX_00029920";transcript_type "protein_coding";transcript_biotype "protein_coding";gene_id "XLOC_004022";gene_name "ACBD7";class_code "j";oId "Brain-Putamenbasalganglia_00059707";is.last "FALSE";is.first "FALSE";is.singleExon "FALSE"
chr10	transdecoder	transcript	15075425	15088808	.	-	.	transcript_id "DNTX_00029921";transcript_type "protein_coding";transcript_biotype "protein_coding";gene_id "XLOC_004022";gene_name "ACBD7";class_code "j";oId "Brain-Putamenbasalganglia_00054858";is.last "FALSE";is.first "FALSE";is.singleExon "FALSE"
chr10	transdecoder	exon	15075425	15078630	.	-	.	transcript_id "DNTX_00029921";transcript_type "protein_coding";transcript_biotype "protein_coding";exon_number "4";gene_id "XLOC_004022";gene_name "ACBD7";class_code "j";oId "Brain-Putamenbasalganglia_00054858";is.last "TRUE";novel_exon_id "nvl_exon23435";novel_exon_type "novel_TES";is.first "FALSE";is.singleExon "FALSE"
chr10	transdecoder	exon	15078691	15078753	.	-	.	transcript_id "DNTX_00029921";transcript_type "protein_coding";transcript_biotype "protein_coding";exon_number "3";gene_id "XLOC_004022";gene_name "ACBD7";class_code "j";oId "Brain-Putamenbasalganglia_00054858";is.last "FALSE";is.first "FALSE";is.singleExon "FALSE"
chr10	transdecoder	exon	15078923	15079040	.	-	.	transcript_id "DNTX_00029921";transcript_type "protein_coding";transcript_biotype "protein_coding";exon_number "2";gene_id "XLOC_004022";gene_name "ACBD7";class_code "j";oId "Brain-Putamenbasalganglia_00054858";is.last "FALSE";is.first "FALSE";is.singleExon "FALSE"
chr10	transdecoder	exon	15088717	15088808	.	-	.	transcript_id "DNTX_00029921";transcript_type "protein_coding";transcript_biotype "protein_coding";exon_number "1";gene_id "XLOC_004022";gene_name "ACBD7";class_code "j";oId "Brain-Putamenbasalganglia_00054858";is.last "FALSE";novel_exon_id "nvl_exon23436";novel_exon_type "A3SS";is.first "TRUE";is.singleExon "FALSE"
chr10	transdecoder	five_prime_UTR	15088729	15088808	.	-	.	transcript_id "DNTX_00029921";transcript_type "protein_coding";transcript_biotype "protein_coding";gene_id "XLOC_004022";gene_name "ACBD7";class_code "j";oId "Brain-Putamenbasalganglia_00054858";is.last "FALSE";is.first "FALSE";is.singleExon "FALSE"
chr10	transdecoder	start_codon	15088726	15088728	.	-	2	transcript_id "DNTX_00029921";transcript_type "protein_coding";transcript_biotype "protein_coding";gene_id "XLOC_004022";gene_name "ACBD7";class_code "j";oId "Brain-Putamenbasalganglia_00054858";is.last "FALSE";is.first "FALSE";is.singleExon "FALSE"
chr10	transdecoder	CDS	15078626	15078630	.	-	2	transcript_id "DNTX_00029921";transcript_type "protein_coding";transcript_biotype "protein_coding";gene_id "XLOC_004022";gene_name "ACBD7";class_code "j";oId "Brain-Putamenbasalganglia_00054858";is.last "FALSE";is.first "FALSE";is.singleExon "FALSE"
chr10	transdecoder	CDS	15078691	15078753	.	-	2	transcript_id "DNTX_00029921";transcript_type "protein_coding";transcript_biotype "protein_coding";gene_id "XLOC_004022";gene_name "ACBD7";class_code "j";oId "Brain-Putamenbasalganglia_00054858";is.last "FALSE";is.first "FALSE";is.singleExon "FALSE"
chr10	transdecoder	CDS	15078923	15079040	.	-	0	transcript_id "DNTX_00029921";transcript_type "protein_coding";transcript_biotype "protein_coding";gene_id "XLOC_004022";gene_name "ACBD7";class_code "j";oId "Brain-Putamenbasalganglia_00054858";is.last "FALSE";is.first "FALSE";is.singleExon "FALSE"
chr10	transdecoder	CDS	15088717	15088728	.	-	0	transcript_id "DNTX_00029921";transcript_type "protein_coding";transcript_biotype "protein_coding";gene_id "XLOC_004022";gene_name "ACBD7";class_code "j";oId "Brain-Putamenbasalganglia_00054858";is.last "FALSE";is.first "FALSE";is.singleExon "FALSE"
chr10	transdecoder	stop_codon	15078623	15078625	.	-	2	transcript_id "DNTX_00029921";transcript_type "protein_coding";transcript_biotype "protein_coding";gene_id "XLOC_004022";gene_name "ACBD7";class_code "j";oId "Brain-Putamenbasalganglia_00054858";is.last "FALSE";is.first "FALSE";is.singleExon "FALSE"
chr10	transdecoder	three_prime_UTR	15075425	15078622	.	-	.	transcript_id "DNTX_00029921";transcript_type "protein_coding";transcript_biotype "protein_coding";gene_id "XLOC_004022";gene_name "ACBD7";class_code "j";oId "Brain-Putamenbasalganglia_00054858";is.last "FALSE";is.first "FALSE";is.singleExon "FALSE"
chr10	transdecoder	transcript	15075429	15088776	.	-	.	transcript_id "DNTX_00029690";transcript_type "protein_coding";transcript_biotype "protein_coding";gene_id "XLOC_004022";gene_name "ACBD7";class_code "j";oId "Brain-Amygdala_00049330";is.last "FALSE";is.first "FALSE";is.singleExon "FALSE"
chr10	transdecoder	exon	15075429	15078603	.	-	.	transcript_id "DNTX_00029690";transcript_type "protein_coding";transcript_biotype "protein_coding";exon_number "5";gene_id "XLOC_004022";gene_name "ACBD7";class_code "j";oId "Brain-Amygdala_00049330";is.last "TRUE";novel_exon_id "nvl_exon23437";novel_exon_type "A5SS";is.first "FALSE";is.singleExon "FALSE"
chr10	transdecoder	exon	15078691	15078753	.	-	.	transcript_id "DNTX_00029690";transcript_type "protein_coding";transcript_biotype "protein_coding";exon_number "4";gene_id "XLOC_004022";gene_name "ACBD7";class_code "j";oId "Brain-Amygdala_00049330";is.last "FALSE";is.first "FALSE";is.singleExon "FALSE"
chr10	transdecoder	exon	15078923	15079040	.	-	.	transcript_id "DNTX_00029690";transcript_type "protein_coding";transcript_biotype "protein_coding";exon_number "3";gene_id "XLOC_004022";gene_name "ACBD7";class_code "j";oId "Brain-Amygdala_00049330";is.last "FALSE";is.first "FALSE";is.singleExon "FALSE"
chr10	transdecoder	exon	15081531	15081764	.	-	.	transcript_id "DNTX_00029690";transcript_type "protein_coding";transcript_biotype "protein_coding";exon_number "2";gene_id "XLOC_004022";gene_name "ACBD7";class_code "j";oId "Brain-Amygdala_00049330";is.last "FALSE";novel_exon_id "nvl_exon23420";novel_exon_type "novel_TSS";is.first "FALSE";is.singleExon "FALSE"
chr10	transdecoder	exon	15088717	15088776	.	-	.	transcript_id "DNTX_00029690";transcript_type "protein_coding";transcript_biotype "protein_coding";exon_number "1";gene_id "XLOC_004022";gene_name "ACBD7";class_code "j";oId "Brain-Amygdala_00049330";is.last "FALSE";is.first "TRUE";is.singleExon "FALSE"
chr10	transdecoder	five_prime_UTR	15078319	15078603	.	-	.	transcript_id "DNTX_00029690";transcript_type "protein_coding";transcript_biotype "protein_coding";gene_id "XLOC_004022";gene_name "ACBD7";class_code "j";oId "Brain-Amygdala_00049330";is.last "FALSE";is.first "FALSE";is.singleExon "FALSE"
chr10	transdecoder	five_prime_UTR	15078691	15078753	.	-	.	transcript_id "DNTX_00029690";transcript_type "protein_coding";transcript_biotype "protein_coding";gene_id "XLOC_004022";gene_name "ACBD7";class_code "j";oId "Brain-Amygdala_00049330";is.last "FALSE";is.first "FALSE";is.singleExon "FALSE"
chr10	transdecoder	five_prime_UTR	15078923	15079040	.	-	.	transcript_id "DNTX_00029690";transcript_type "protein_coding";transcript_biotype "protein_coding";gene_id "XLOC_004022";gene_name "ACBD7";class_code "j";oId "Brain-Amygdala_00049330";is.last "FALSE";is.first "FALSE";is.singleExon "FALSE"
chr10	transdecoder	five_prime_UTR	15081531	15081764	.	-	.	transcript_id "DNTX_00029690";transcript_type "protein_coding";transcript_biotype "protein_coding";gene_id "XLOC_004022";gene_name "ACBD7";class_code "j";oId "Brain-Amygdala_00049330";is.last "FALSE";novel_exon_id "nvl_exon23420";novel_exon_type "novel_TSS";is.first "FALSE";is.singleExon "FALSE"
chr10	transdecoder	five_prime_UTR	15088717	15088776	.	-	.	transcript_id "DNTX_00029690";transcript_type "protein_coding";transcript_biotype "protein_coding";gene_id "XLOC_004022";gene_name "ACBD7";class_code "j";oId "Brain-Amygdala_00049330";is.last "FALSE";is.first "TRUE";is.singleExon "FALSE"
chr10	transdecoder	start_codon	15078316	15078318	.	-	0	transcript_id "DNTX_00029690";transcript_type "protein_coding";transcript_biotype "protein_coding";gene_id "XLOC_004022";gene_name "ACBD7";class_code "j";oId "Brain-Amygdala_00049330";is.last "FALSE";is.first "FALSE";is.singleExon "FALSE"
chr10	transdecoder	CDS	15078103	15078318	.	-	0	transcript_id "DNTX_00029690";transcript_type "protein_coding";transcript_biotype "protein_coding";gene_id "XLOC_004022";gene_name "ACBD7";class_code "j";oId "Brain-Amygdala_00049330";is.last "FALSE";is.first "FALSE";is.singleExon "FALSE"
chr10	transdecoder	stop_codon	15078100	15078102	.	-	0	transcript_id "DNTX_00029690";transcript_type "protein_coding";transcript_biotype "protein_coding";gene_id "XLOC_004022";gene_name "ACBD7";class_code "j";oId "Brain-Amygdala_00049330";is.last "FALSE";is.first "FALSE";is.singleExon "FALSE"
chr10	transdecoder	three_prime_UTR	15075429	15078099	.	-	.	transcript_id "DNTX_00029690";transcript_type "protein_coding";transcript_biotype "protein_coding";gene_id "XLOC_004022";gene_name "ACBD7";class_code "j";oId "Brain-Amygdala_00049330";is.last "FALSE";is.first "FALSE";is.singleExon "FALSE"
chr10	StringTie	transcript	15075434	15097135	.	-	.	transcript_id "DNTX_00031668";transcript_type "noncoding";transcript_biotype "noncoding";gene_id "XLOC_004022";gene_name "ACBD7";class_code "j";oId "Brain-Substantianigra_00055864";is.last "FALSE";is.first "FALSE";is.singleExon "FALSE"
chr10	StringTie	exon	15075434	15078603	.	-	.	transcript_id "DNTX_00031668";transcript_type "noncoding";transcript_biotype "noncoding";exon_number "6";gene_id "XLOC_004022";gene_name "ACBD7";class_code "j";oId "Brain-Substantianigra_00055864";is.last "TRUE";novel_exon_id "nvl_exon23438";novel_exon_type "A5SS";is.first "FALSE";is.singleExon "FALSE"
chr10	StringTie	exon	15078691	15078753	.	-	.	transcript_id "DNTX_00031668";transcript_type "noncoding";transcript_biotype "noncoding";exon_number "5";gene_id "XLOC_004022";gene_name "ACBD7";class_code "j";oId "Brain-Substantianigra_00055864";is.last "FALSE";is.first "FALSE";is.singleExon "FALSE"
chr10	StringTie	exon	15078923	15079040	.	-	.	transcript_id "DNTX_00031668";transcript_type "noncoding";transcript_biotype "noncoding";exon_number "4";gene_id "XLOC_004022";gene_name "ACBD7";class_code "j";oId "Brain-Substantianigra_00055864";is.last "FALSE";is.first "FALSE";is.singleExon "FALSE"
chr10	StringTie	exon	15080853	15080997	.	-	.	transcript_id "DNTX_00031668";transcript_type "noncoding";transcript_biotype "noncoding";exon_number "3";gene_id "XLOC_004022";gene_name "ACBD7";class_code "j";oId "Brain-Substantianigra_00055864";is.last "FALSE";novel_exon_id "nvl_exon23427";novel_exon_type "novel_TSS";is.first "FALSE";is.singleExon "FALSE"
chr10	StringTie	exon	15088717	15088925	.	-	.	transcript_id "DNTX_00031668";transcript_type "noncoding";transcript_biotype "noncoding";exon_number "2";gene_id "XLOC_004022";gene_name "ACBD7";class_code "j";oId "Brain-Substantianigra_00055864";is.last "FALSE";novel_exon_id "nvl_exon23439";novel_exon_type "A3SS";is.first "FALSE";is.singleExon "FALSE"
chr10	StringTie	exon	15097087	15097135	.	-	.	transcript_id "DNTX_00031668";transcript_type "noncoding";transcript_biotype "noncoding";exon_number "1";gene_id "XLOC_004022";gene_name "ACBD7";class_code "j";oId "Brain-Substantianigra_00055864";is.last "FALSE";novel_exon_id "nvl_exon23440";novel_exon_type "A3SS";is.first "TRUE";is.singleExon "FALSE"
chr10	transdecoder	transcript	15075439	15097138	.	-	.	transcript_id "DNTX_00031726";transcript_type "protein_coding";transcript_biotype "protein_coding";gene_id "XLOC_004022";gene_name "ACBD7";class_code "k";oId "Brain-Caudatebasalganglia_00053702";is.last "FALSE";is.first "FALSE";is.singleExon "FALSE"
chr10	transdecoder	exon	15075439	15078603	.	-	.	transcript_id "DNTX_00031726";transcript_type "protein_coding";transcript_biotype "protein_coding";exon_number "5";gene_id "XLOC_004022";gene_name "ACBD7";class_code "k";oId "Brain-Caudatebasalganglia_00053702";is.last "TRUE";novel_exon_id "nvl_exon23441";novel_exon_type "A5SS";is.first "FALSE";is.singleExon "FALSE"
chr10	transdecoder	exon	15078691	15078753	.	-	.	transcript_id "DNTX_00031726";transcript_type "protein_coding";transcript_biotype "protein_coding";exon_number "4";gene_id "XLOC_004022";gene_name "ACBD7";class_code "k";oId "Brain-Caudatebasalganglia_00053702";is.last "FALSE";is.first "FALSE";is.singleExon "FALSE"
chr10	transdecoder	exon	15078923	15079040	.	-	.	transcript_id "DNTX_00031726";transcript_type "protein_coding";transcript_biotype "protein_coding";exon_number "3";gene_id "XLOC_004022";gene_name "ACBD7";class_code "k";oId "Brain-Caudatebasalganglia_00053702";is.last "FALSE";is.first "FALSE";is.singleExon "FALSE"
chr10	transdecoder	exon	15088717	15088925	.	-	.	transcript_id "DNTX_00031726";transcript_type "protein_coding";transcript_biotype "protein_coding";exon_number "2";gene_id "XLOC_004022";gene_name "ACBD7";class_code "k";oId "Brain-Caudatebasalganglia_00053702";is.last "FALSE";novel_exon_id "nvl_exon23439";novel_exon_type "A3SS";is.first "FALSE";is.singleExon "FALSE"
chr10	transdecoder	exon	15097087	15097138	.	-	.	transcript_id "DNTX_00031726";transcript_type "protein_coding";transcript_biotype "protein_coding";exon_number "1";gene_id "XLOC_004022";gene_name "ACBD7";class_code "k";oId "Brain-Caudatebasalganglia_00053702";is.last "FALSE";novel_exon_id "nvl_exon23442";novel_exon_type "A3SS";is.first "TRUE";is.singleExon "FALSE"
chr10	transdecoder	five_prime_UTR	15088729	15088925	.	-	.	transcript_id "DNTX_00031726";transcript_type "protein_coding";transcript_biotype "protein_coding";gene_id "XLOC_004022";gene_name "ACBD7";class_code "k";oId "Brain-Caudatebasalganglia_00053702";is.last "FALSE";is.first "FALSE";is.singleExon "FALSE"
chr10	transdecoder	five_prime_UTR	15097087	15097138	.	-	.	transcript_id "DNTX_00031726";transcript_type "protein_coding";transcript_biotype "protein_coding";gene_id "XLOC_004022";gene_name "ACBD7";class_code "k";oId "Brain-Caudatebasalganglia_00053702";is.last "FALSE";novel_exon_id "nvl_exon23442";novel_exon_type "A3SS";is.first "TRUE";is.singleExon "FALSE"
chr10	transdecoder	start_codon	15088726	15088728	.	-	2	transcript_id "DNTX_00031726";transcript_type "protein_coding";transcript_biotype "protein_coding";gene_id "XLOC_004022";gene_name "ACBD7";class_code "k";oId "Brain-Caudatebasalganglia_00053702";is.last "FALSE";is.first "FALSE";is.singleExon "FALSE"
chr10	transdecoder	CDS	15078533	15078603	.	-	2	transcript_id "DNTX_00031726";transcript_type "protein_coding";transcript_biotype "protein_coding";gene_id "XLOC_004022";gene_name "ACBD7";class_code "k";oId "Brain-Caudatebasalganglia_00053702";is.last "FALSE";is.first "FALSE";is.singleExon "FALSE"
chr10	transdecoder	CDS	15078691	15078753	.	-	2	transcript_id "DNTX_00031726";transcript_type "protein_coding";transcript_biotype "protein_coding";gene_id "XLOC_004022";gene_name "ACBD7";class_code "k";oId "Brain-Caudatebasalganglia_00053702";is.last "FALSE";is.first "FALSE";is.singleExon "FALSE"
chr10	transdecoder	CDS	15078923	15079040	.	-	0	transcript_id "DNTX_00031726";transcript_type "protein_coding";transcript_biotype "protein_coding";gene_id "XLOC_004022";gene_name "ACBD7";class_code "k";oId "Brain-Caudatebasalganglia_00053702";is.last "FALSE";is.first "FALSE";is.singleExon "FALSE"
chr10	transdecoder	CDS	15088717	15088728	.	-	0	transcript_id "DNTX_00031726";transcript_type "protein_coding";transcript_biotype "protein_coding";gene_id "XLOC_004022";gene_name "ACBD7";class_code "k";oId "Brain-Caudatebasalganglia_00053702";is.last "FALSE";is.first "FALSE";is.singleExon "FALSE"
chr10	transdecoder	stop_codon	15078530	15078532	.	-	2	transcript_id "DNTX_00031726";transcript_type "protein_coding";transcript_biotype "protein_coding";gene_id "XLOC_004022";gene_name "ACBD7";class_code "k";oId "Brain-Caudatebasalganglia_00053702";is.last "FALSE";is.first "FALSE";is.singleExon "FALSE"
chr10	transdecoder	three_prime_UTR	15075439	15078529	.	-	.	transcript_id "DNTX_00031726";transcript_type "protein_coding";transcript_biotype "protein_coding";gene_id "XLOC_004022";gene_name "ACBD7";class_code "k";oId "Brain-Caudatebasalganglia_00053702";is.last "FALSE";is.first "FALSE";is.singleExon "FALSE"
chr10	transdecoder	transcript	15075440	15088790	.	-	.	transcript_id "DNTX_00031790";transcript_type "protein_coding";transcript_biotype "protein_coding";gene_id "XLOC_004022";gene_name "ACBD7";class_code "j";oId "Brain-Hippocampus_00069066";is.last "FALSE";is.first "FALSE";is.singleExon "FALSE"
chr10	transdecoder	exon	15075440	15078603	.	-	.	transcript_id "DNTX_00031790";transcript_type "protein_coding";transcript_biotype "protein_coding";exon_number "3";gene_id "XLOC_004022";gene_name "ACBD7";class_code "j";oId "Brain-Hippocampus_00069066";is.last "TRUE";novel_exon_id "nvl_exon23443";novel_exon_type "A5SS";is.first "FALSE";is.singleExon "FALSE"
chr10	transdecoder	exon	15078691	15078753	.	-	.	transcript_id "DNTX_00031790";transcript_type "protein_coding";transcript_biotype "protein_coding";exon_number "2";gene_id "XLOC_004022";gene_name "ACBD7";class_code "j";oId "Brain-Hippocampus_00069066";is.last "FALSE";is.first "FALSE";is.singleExon "FALSE"
chr10	transdecoder	exon	15088717	15088790	.	-	.	transcript_id "DNTX_00031790";transcript_type "protein_coding";transcript_biotype "protein_coding";exon_number "1";gene_id "XLOC_004022";gene_name "ACBD7";class_code "j";oId "Brain-Hippocampus_00069066";is.last "FALSE";novel_exon_id "nvl_exon23444";novel_exon_type "A3SS";is.first "TRUE";is.singleExon "FALSE"
chr10	transdecoder	five_prime_UTR	15078319	15078603	.	-	.	transcript_id "DNTX_00031790";transcript_type "protein_coding";transcript_biotype "protein_coding";gene_id "XLOC_004022";gene_name "ACBD7";class_code "j";oId "Brain-Hippocampus_00069066";is.last "FALSE";is.first "FALSE";is.singleExon "FALSE"
chr10	transdecoder	five_prime_UTR	15078691	15078753	.	-	.	transcript_id "DNTX_00031790";transcript_type "protein_coding";transcript_biotype "protein_coding";gene_id "XLOC_004022";gene_name "ACBD7";class_code "j";oId "Brain-Hippocampus_00069066";is.last "FALSE";is.first "FALSE";is.singleExon "FALSE"
chr10	transdecoder	five_prime_UTR	15088717	15088790	.	-	.	transcript_id "DNTX_00031790";transcript_type "protein_coding";transcript_biotype "protein_coding";gene_id "XLOC_004022";gene_name "ACBD7";class_code "j";oId "Brain-Hippocampus_00069066";is.last "FALSE";novel_exon_id "nvl_exon23444";novel_exon_type "A3SS";is.first "TRUE";is.singleExon "FALSE"
chr10	transdecoder	start_codon	15078316	15078318	.	-	0	transcript_id "DNTX_00031790";transcript_type "protein_coding";transcript_biotype "protein_coding";gene_id "XLOC_004022";gene_name "ACBD7";class_code "j";oId "Brain-Hippocampus_00069066";is.last "FALSE";is.first "FALSE";is.singleExon "FALSE"
chr10	transdecoder	CDS	15078103	15078318	.	-	0	transcript_id "DNTX_00031790";transcript_type "protein_coding";transcript_biotype "protein_coding";gene_id "XLOC_004022";gene_name "ACBD7";class_code "j";oId "Brain-Hippocampus_00069066";is.last "FALSE";is.first "FALSE";is.singleExon "FALSE"
chr10	transdecoder	stop_codon	15078100	15078102	.	-	0	transcript_id "DNTX_00031790";transcript_type "protein_coding";transcript_biotype "protein_coding";gene_id "XLOC_004022";gene_name "ACBD7";class_code "j";oId "Brain-Hippocampus_00069066";is.last "FALSE";is.first "FALSE";is.singleExon "FALSE"
chr10	transdecoder	three_prime_UTR	15075440	15078099	.	-	.	transcript_id "DNTX_00031790";transcript_type "protein_coding";transcript_biotype "protein_coding";gene_id "XLOC_004022";gene_name "ACBD7";class_code "j";oId "Brain-Hippocampus_00069066";is.last "FALSE";is.first "FALSE";is.singleExon "FALSE"
chr10	transdecoder	transcript	15075469	15097112	.	-	.	transcript_id "DNTX_00035766";transcript_type "protein_coding";transcript_biotype "protein_coding";gene_id "XLOC_004022";gene_name "ACBD7";class_code "j";oId "Lens_Stem.Cell.Line_00028108";is.last "FALSE";is.first "FALSE";is.singleExon "FALSE"
chr10	transdecoder	exon	15075469	15076573	.	-	.	transcript_id "DNTX_00035766";transcript_type "protein_coding";transcript_biotype "protein_coding";exon_number "6";gene_id "XLOC_004022";gene_name "ACBD7";class_code "j";oId "Lens_Stem.Cell.Line_00028108";is.last "TRUE";novel_exon_id "nvl_exon23445";novel_exon_type "novel_TSS";is.first "FALSE";is.singleExon "FALSE"
chr10	transdecoder	exon	15077835	15078603	.	-	.	transcript_id "DNTX_00035766";transcript_type "protein_coding";transcript_biotype "protein_coding";exon_number "5";gene_id "XLOC_004022";gene_name "ACBD7";class_code "j";oId "Lens_Stem.Cell.Line_00028108";is.last "FALSE";novel_exon_id "nvl_exon23431";novel_exon_type "A5SS";is.first "FALSE";is.singleExon "FALSE"
chr10	transdecoder	exon	15078691	15078753	.	-	.	transcript_id "DNTX_00035766";transcript_type "protein_coding";transcript_biotype "protein_coding";exon_number "4";gene_id "XLOC_004022";gene_name "ACBD7";class_code "j";oId "Lens_Stem.Cell.Line_00028108";is.last "FALSE";is.first "FALSE";is.singleExon "FALSE"
chr10	transdecoder	exon	15078923	15079040	.	-	.	transcript_id "DNTX_00035766";transcript_type "protein_coding";transcript_biotype "protein_coding";exon_number "3";gene_id "XLOC_004022";gene_name "ACBD7";class_code "j";oId "Lens_Stem.Cell.Line_00028108";is.last "FALSE";is.first "FALSE";is.singleExon "FALSE"
chr10	transdecoder	exon	15088717	15088925	.	-	.	transcript_id "DNTX_00035766";transcript_type "protein_coding";transcript_biotype "protein_coding";exon_number "2";gene_id "XLOC_004022";gene_name "ACBD7";class_code "j";oId "Lens_Stem.Cell.Line_00028108";is.last "FALSE";novel_exon_id "nvl_exon23439";novel_exon_type "A3SS";is.first "FALSE";is.singleExon "FALSE"
chr10	transdecoder	exon	15097087	15097112	.	-	.	transcript_id "DNTX_00035766";transcript_type "protein_coding";transcript_biotype "protein_coding";exon_number "1";gene_id "XLOC_004022";gene_name "ACBD7";class_code "j";oId "Lens_Stem.Cell.Line_00028108";is.last "FALSE";novel_exon_id "nvl_exon23446";novel_exon_type "A3SS";is.first "TRUE";is.singleExon "FALSE"
chr10	transdecoder	five_prime_UTR	15088729	15088925	.	-	.	transcript_id "DNTX_00035766";transcript_type "protein_coding";transcript_biotype "protein_coding";gene_id "XLOC_004022";gene_name "ACBD7";class_code "j";oId "Lens_Stem.Cell.Line_00028108";is.last "FALSE";is.first "FALSE";is.singleExon "FALSE"
chr10	transdecoder	five_prime_UTR	15097087	15097112	.	-	.	transcript_id "DNTX_00035766";transcript_type "protein_coding";transcript_biotype "protein_coding";gene_id "XLOC_004022";gene_name "ACBD7";class_code "j";oId "Lens_Stem.Cell.Line_00028108";is.last "FALSE";novel_exon_id "nvl_exon23446";novel_exon_type "A3SS";is.first "TRUE";is.singleExon "FALSE"
chr10	transdecoder	start_codon	15088726	15088728	.	-	2	transcript_id "DNTX_00035766";transcript_type "protein_coding";transcript_biotype "protein_coding";gene_id "XLOC_004022";gene_name "ACBD7";class_code "j";oId "Lens_Stem.Cell.Line_00028108";is.last "FALSE";is.first "FALSE";is.singleExon "FALSE"
chr10	transdecoder	CDS	15078533	15078603	.	-	2	transcript_id "DNTX_00035766";transcript_type "protein_coding";transcript_biotype "protein_coding";gene_id "XLOC_004022";gene_name "ACBD7";class_code "j";oId "Lens_Stem.Cell.Line_00028108";is.last "FALSE";is.first "FALSE";is.singleExon "FALSE"
chr10	transdecoder	CDS	15078691	15078753	.	-	2	transcript_id "DNTX_00035766";transcript_type "protein_coding";transcript_biotype "protein_coding";gene_id "XLOC_004022";gene_name "ACBD7";class_code "j";oId "Lens_Stem.Cell.Line_00028108";is.last "FALSE";is.first "FALSE";is.singleExon "FALSE"
chr10	transdecoder	CDS	15078923	15079040	.	-	0	transcript_id "DNTX_00035766";transcript_type "protein_coding";transcript_biotype "protein_coding";gene_id "XLOC_004022";gene_name "ACBD7";class_code "j";oId "Lens_Stem.Cell.Line_00028108";is.last "FALSE";is.first "FALSE";is.singleExon "FALSE"
chr10	transdecoder	CDS	15088717	15088728	.	-	0	transcript_id "DNTX_00035766";transcript_type "protein_coding";transcript_biotype "protein_coding";gene_id "XLOC_004022";gene_name "ACBD7";class_code "j";oId "Lens_Stem.Cell.Line_00028108";is.last "FALSE";is.first "FALSE";is.singleExon "FALSE"
chr10	transdecoder	stop_codon	15078530	15078532	.	-	2	transcript_id "DNTX_00035766";transcript_type "protein_coding";transcript_biotype "protein_coding";gene_id "XLOC_004022";gene_name "ACBD7";class_code "j";oId "Lens_Stem.Cell.Line_00028108";is.last "FALSE";is.first "FALSE";is.singleExon "FALSE"
chr10	transdecoder	three_prime_UTR	15075469	15076573	.	-	.	transcript_id "DNTX_00035766";transcript_type "protein_coding";transcript_biotype "protein_coding";gene_id "XLOC_004022";gene_name "ACBD7";class_code "j";oId "Lens_Stem.Cell.Line_00028108";is.last "TRUE";novel_exon_id "nvl_exon23445";novel_exon_type "novel_TSS";is.first "FALSE";is.singleExon "FALSE"
chr10	transdecoder	three_prime_UTR	15077835	15078529	.	-	.	transcript_id "DNTX_00035766";transcript_type "protein_coding";transcript_biotype "protein_coding";gene_id "XLOC_004022";gene_name "ACBD7";class_code "j";oId "Lens_Stem.Cell.Line_00028108";is.last "FALSE";is.first "FALSE";is.singleExon "FALSE"
chr10	StringTie	transcript	15075469	15081566	.	-	.	transcript_id "DNTX_00031727";transcript_type "noncoding";transcript_biotype "noncoding";gene_id "XLOC_004022";gene_name "ACBD7";class_code "j";oId "Brain-Caudatebasalganglia_00043264";is.last "FALSE";is.first "FALSE";is.singleExon "FALSE"
chr10	StringTie	exon	15075469	15075966	.	-	.	transcript_id "DNTX_00031727";transcript_type "noncoding";transcript_biotype "noncoding";exon_number "3";gene_id "XLOC_004022";gene_name "ACBD7";class_code "j";oId "Brain-Caudatebasalganglia_00043264";is.last "TRUE";novel_exon_id "nvl_exon23447";novel_exon_type "novel_TSS";is.first "FALSE";is.singleExon "FALSE"
chr10	StringTie	exon	15078923	15079040	.	-	.	transcript_id "DNTX_00031727";transcript_type "noncoding";transcript_biotype "noncoding";exon_number "2";gene_id "XLOC_004022";gene_name "ACBD7";class_code "j";oId "Brain-Caudatebasalganglia_00043264";is.last "FALSE";is.first "FALSE";is.singleExon "FALSE"
chr10	StringTie	exon	15081531	15081566	.	-	.	transcript_id "DNTX_00031727";transcript_type "noncoding";transcript_biotype "noncoding";exon_number "1";gene_id "XLOC_004022";gene_name "ACBD7";class_code "j";oId "Brain-Caudatebasalganglia_00043264";is.last "FALSE";novel_exon_id "nvl_exon23448";novel_exon_type "novel_TSS";is.first "TRUE";is.singleExon "FALSE"
chr10	transdecoder	transcript	15075477	15088821	.	-	.	transcript_id "DNTX_00032792";transcript_type "protein_coding";transcript_biotype "protein_coding";gene_id "XLOC_004022";gene_name "ACBD7";class_code "m";oId "Cornea_Adult.Tissue_00086877";is.last "FALSE";is.first "FALSE";is.singleExon "FALSE"
chr10	transdecoder	exon	15075477	15078753	.	-	.	transcript_id "DNTX_00032792";transcript_type "protein_coding";transcript_biotype "protein_coding";exon_number "3";gene_id "XLOC_004022";gene_name "ACBD7";class_code "m";oId "Cornea_Adult.Tissue_00086877";is.last "TRUE";novel_exon_id "nvl_exon23449";novel_exon_type "A5SS";is.first "FALSE";is.singleExon "FALSE"
chr10	transdecoder	exon	15078923	15079040	.	-	.	transcript_id "DNTX_00032792";transcript_type "protein_coding";transcript_biotype "protein_coding";exon_number "2";gene_id "XLOC_004022";gene_name "ACBD7";class_code "m";oId "Cornea_Adult.Tissue_00086877";is.last "FALSE";is.first "FALSE";is.singleExon "FALSE"
chr10	transdecoder	exon	15088717	15088821	.	-	.	transcript_id "DNTX_00032792";transcript_type "protein_coding";transcript_biotype "protein_coding";exon_number "1";gene_id "XLOC_004022";gene_name "ACBD7";class_code "m";oId "Cornea_Adult.Tissue_00086877";is.last "FALSE";novel_exon_id "nvl_exon23450";novel_exon_type "A3SS";is.first "TRUE";is.singleExon "FALSE"
chr10	transdecoder	five_prime_UTR	15088729	15088821	.	-	.	transcript_id "DNTX_00032792";transcript_type "protein_coding";transcript_biotype "protein_coding";gene_id "XLOC_004022";gene_name "ACBD7";class_code "m";oId "Cornea_Adult.Tissue_00086877";is.last "FALSE";is.first "FALSE";is.singleExon "FALSE"
chr10	transdecoder	start_codon	15088726	15088728	.	-	2	transcript_id "DNTX_00032792";transcript_type "protein_coding";transcript_biotype "protein_coding";gene_id "XLOC_004022";gene_name "ACBD7";class_code "m";oId "Cornea_Adult.Tissue_00086877";is.last "FALSE";is.first "FALSE";is.singleExon "FALSE"
chr10	transdecoder	CDS	15078626	15078753	.	-	2	transcript_id "DNTX_00032792";transcript_type "protein_coding";transcript_biotype "protein_coding";gene_id "XLOC_004022";gene_name "ACBD7";class_code "m";oId "Cornea_Adult.Tissue_00086877";is.last "FALSE";is.first "FALSE";is.singleExon "FALSE"
chr10	transdecoder	CDS	15078923	15079040	.	-	0	transcript_id "DNTX_00032792";transcript_type "protein_coding";transcript_biotype "protein_coding";gene_id "XLOC_004022";gene_name "ACBD7";class_code "m";oId "Cornea_Adult.Tissue_00086877";is.last "FALSE";is.first "FALSE";is.singleExon "FALSE"
chr10	transdecoder	CDS	15088717	15088728	.	-	0	transcript_id "DNTX_00032792";transcript_type "protein_coding";transcript_biotype "protein_coding";gene_id "XLOC_004022";gene_name "ACBD7";class_code "m";oId "Cornea_Adult.Tissue_00086877";is.last "FALSE";is.first "FALSE";is.singleExon "FALSE"
chr10	transdecoder	stop_codon	15078623	15078625	.	-	2	transcript_id "DNTX_00032792";transcript_type "protein_coding";transcript_biotype "protein_coding";gene_id "XLOC_004022";gene_name "ACBD7";class_code "m";oId "Cornea_Adult.Tissue_00086877";is.last "FALSE";is.first "FALSE";is.singleExon "FALSE"
chr10	transdecoder	three_prime_UTR	15075477	15078622	.	-	.	transcript_id "DNTX_00032792";transcript_type "protein_coding";transcript_biotype "protein_coding";gene_id "XLOC_004022";gene_name "ACBD7";class_code "m";oId "Cornea_Adult.Tissue_00086877";is.last "FALSE";is.first "FALSE";is.singleExon "FALSE"
chr10	transdecoder	transcript	15075479	15089085	.	-	.	transcript_id "DNTX_00029818";transcript_type "protein_coding";transcript_biotype "protein_coding";gene_id "XLOC_004022";gene_name "ACBD7";class_code "j";oId "Brain-CerebellarHemisphere_00047899";is.last "FALSE";is.first "FALSE";is.singleExon "FALSE"
chr10	transdecoder	exon	15075479	15075966	.	-	.	transcript_id "DNTX_00029818";transcript_type "protein_coding";transcript_biotype "protein_coding";exon_number "3";gene_id "XLOC_004022";gene_name "ACBD7";class_code "j";oId "Brain-CerebellarHemisphere_00047899";is.last "TRUE";novel_exon_id "nvl_exon23451";novel_exon_type "novel_TES";is.first "FALSE";is.singleExon "FALSE"
chr10	transdecoder	exon	15078923	15079040	.	-	.	transcript_id "DNTX_00029818";transcript_type "protein_coding";transcript_biotype "protein_coding";exon_number "2";gene_id "XLOC_004022";gene_name "ACBD7";class_code "j";oId "Brain-CerebellarHemisphere_00047899";is.last "FALSE";is.first "FALSE";is.singleExon "FALSE"
chr10	transdecoder	exon	15088717	15089085	.	-	.	transcript_id "DNTX_00029818";transcript_type "protein_coding";transcript_biotype "protein_coding";exon_number "1";gene_id "XLOC_004022";gene_name "ACBD7";class_code "j";oId "Brain-CerebellarHemisphere_00047899";is.last "FALSE";novel_exon_id "nvl_exon23452";novel_exon_type "A3SS";is.first "TRUE";is.singleExon "FALSE"
chr10	transdecoder	five_prime_UTR	15088729	15089085	.	-	.	transcript_id "DNTX_00029818";transcript_type "protein_coding";transcript_biotype "protein_coding";gene_id "XLOC_004022";gene_name "ACBD7";class_code "j";oId "Brain-CerebellarHemisphere_00047899";is.last "FALSE";is.first "FALSE";is.singleExon "FALSE"
chr10	transdecoder	start_codon	15088726	15088728	.	-	2	transcript_id "DNTX_00029818";transcript_type "protein_coding";transcript_biotype "protein_coding";gene_id "XLOC_004022";gene_name "ACBD7";class_code "j";oId "Brain-CerebellarHemisphere_00047899";is.last "FALSE";is.first "FALSE";is.singleExon "FALSE"
chr10	transdecoder	CDS	15075755	15075966	.	-	2	transcript_id "DNTX_00029818";transcript_type "protein_coding";transcript_biotype "protein_coding";gene_id "XLOC_004022";gene_name "ACBD7";class_code "j";oId "Brain-CerebellarHemisphere_00047899";is.last "FALSE";is.first "FALSE";is.singleExon "FALSE"
chr10	transdecoder	CDS	15078923	15079040	.	-	0	transcript_id "DNTX_00029818";transcript_type "protein_coding";transcript_biotype "protein_coding";gene_id "XLOC_004022";gene_name "ACBD7";class_code "j";oId "Brain-CerebellarHemisphere_00047899";is.last "FALSE";is.first "FALSE";is.singleExon "FALSE"
chr10	transdecoder	CDS	15088717	15088728	.	-	0	transcript_id "DNTX_00029818";transcript_type "protein_coding";transcript_biotype "protein_coding";gene_id "XLOC_004022";gene_name "ACBD7";class_code "j";oId "Brain-CerebellarHemisphere_00047899";is.last "FALSE";is.first "FALSE";is.singleExon "FALSE"
chr10	transdecoder	stop_codon	15075752	15075754	.	-	2	transcript_id "DNTX_00029818";transcript_type "protein_coding";transcript_biotype "protein_coding";gene_id "XLOC_004022";gene_name "ACBD7";class_code "j";oId "Brain-CerebellarHemisphere_00047899";is.last "FALSE";is.first "FALSE";is.singleExon "FALSE"
chr10	transdecoder	three_prime_UTR	15075479	15075751	.	-	.	transcript_id "DNTX_00029818";transcript_type "protein_coding";transcript_biotype "protein_coding";gene_id "XLOC_004022";gene_name "ACBD7";class_code "j";oId "Brain-CerebellarHemisphere_00047899";is.last "FALSE";is.first "FALSE";is.singleExon "FALSE"
chr10	StringTie	transcript	15077523	15088776	.	-	.	transcript_id "DNTX_00027993";transcript_type "noncoding";transcript_biotype "noncoding";gene_id "XLOC_004022";gene_name "ACBD7";class_code "=";oId "RPE_Fetal.Tissue_00073319";is.last "FALSE";is.first "FALSE";is.singleExon "FALSE"
chr10	StringTie	exon	15077523	15078603	.	-	.	transcript_id "DNTX_00027993";transcript_type "noncoding";transcript_biotype "noncoding";exon_number "4";gene_id "XLOC_004022";gene_name "ACBD7";class_code "=";oId "RPE_Fetal.Tissue_00073319";is.last "TRUE";is.first "FALSE";is.singleExon "FALSE"
chr10	StringTie	exon	15078691	15078753	.	-	.	transcript_id "DNTX_00027993";transcript_type "noncoding";transcript_biotype "noncoding";exon_number "3";gene_id "XLOC_004022";gene_name "ACBD7";class_code "=";oId "RPE_Fetal.Tissue_00073319";is.last "FALSE";is.first "FALSE";is.singleExon "FALSE"
chr10	StringTie	exon	15078923	15079040	.	-	.	transcript_id "DNTX_00027993";transcript_type "noncoding";transcript_biotype "noncoding";exon_number "2";gene_id "XLOC_004022";gene_name "ACBD7";class_code "=";oId "RPE_Fetal.Tissue_00073319";is.last "FALSE";is.first "FALSE";is.singleExon "FALSE"
chr10	StringTie	exon	15088717	15088776	.	-	.	transcript_id "DNTX_00027993";transcript_type "noncoding";transcript_biotype "noncoding";exon_number "1";gene_id "XLOC_004022";gene_name "ACBD7";class_code "=";oId "RPE_Fetal.Tissue_00073319";is.last "FALSE";is.first "TRUE";is.singleExon "FALSE"
chr10	transdecoder	gene	15095385	15097319	.	-	.	gene_id "XLOC_004022";gene_name "C10orf111";is.last "FALSE";is.first "FALSE";is.singleExon "FALSE"
chr10	transdecoder	transcript	15095385	15097319	.	-	.	transcript_id "DNTX_00029106";transcript_type "protein_coding";transcript_biotype "protein_coding";gene_id "XLOC_004022";gene_name "C10orf111";class_code "=";oId "Retina_Adult.Tissue_00142520";is.last "FALSE";is.first "FALSE";is.singleExon "FALSE"
chr10	transdecoder	exon	15095385	15096865	.	-	.	transcript_id "DNTX_00029106";transcript_type "protein_coding";transcript_biotype "protein_coding";exon_number "2";gene_id "XLOC_004022";gene_name "C10orf111";class_code "=";oId "Retina_Adult.Tissue_00142520";is.last "TRUE";is.first "FALSE";is.singleExon "FALSE"
chr10	transdecoder	exon	15097087	15097319	.	-	.	transcript_id "DNTX_00029106";transcript_type "protein_coding";transcript_biotype "protein_coding";exon_number "1";gene_id "XLOC_004022";gene_name "C10orf111";class_code "=";oId "Retina_Adult.Tissue_00142520";is.last "FALSE";is.first "TRUE";is.singleExon "FALSE"
chr10	transdecoder	five_prime_UTR	15096825	15096865	.	-	.	transcript_id "DNTX_00029106";transcript_type "protein_coding";transcript_biotype "protein_coding";gene_id "XLOC_004022";gene_name "C10orf111";class_code "=";oId "Retina_Adult.Tissue_00142520";is.last "FALSE";is.first "FALSE";is.singleExon "FALSE"
chr10	transdecoder	five_prime_UTR	15097087	15097319	.	-	.	transcript_id "DNTX_00029106";transcript_type "protein_coding";transcript_biotype "protein_coding";gene_id "XLOC_004022";gene_name "C10orf111";class_code "=";oId "Retina_Adult.Tissue_00142520";is.last "FALSE";is.first "TRUE";is.singleExon "FALSE"
chr10	transdecoder	start_codon	15096822	15096824	.	-	0	transcript_id "DNTX_00029106";transcript_type "protein_coding";transcript_biotype "protein_coding";gene_id "XLOC_004022";gene_name "C10orf111";class_code "=";oId "Retina_Adult.Tissue_00142520";is.last "FALSE";is.first "FALSE";is.singleExon "FALSE"
chr10	transdecoder	CDS	15096360	15096824	.	-	0	transcript_id "DNTX_00029106";transcript_type "protein_coding";transcript_biotype "protein_coding";gene_id "XLOC_004022";gene_name "C10orf111";class_code "=";oId "Retina_Adult.Tissue_00142520";is.last "FALSE";is.first "FALSE";is.singleExon "FALSE"
chr10	transdecoder	stop_codon	15096357	15096359	.	-	0	transcript_id "DNTX_00029106";transcript_type "protein_coding";transcript_biotype "protein_coding";gene_id "XLOC_004022";gene_name "C10orf111";class_code "=";oId "Retina_Adult.Tissue_00142520";is.last "FALSE";is.first "FALSE";is.singleExon "FALSE"
chr10	transdecoder	three_prime_UTR	15095385	15096356	.	-	.	transcript_id "DNTX_00029106";transcript_type "protein_coding";transcript_biotype "protein_coding";gene_id "XLOC_004022";gene_name "C10orf111";class_code "=";oId "Retina_Adult.Tissue_00142520";is.last "FALSE";is.first "FALSE";is.singleExon "FALSE"
chr10	transdecoder	gene	15097180	15106177	.	+	.	gene_id "XLOC_003290";gene_name "RPP38";is.last "FALSE";is.first "FALSE";is.singleExon "FALSE"
chr10	transdecoder	transcript	15097180	15104251	.	+	.	transcript_id "DNTX_00026581";transcript_type "protein_coding";transcript_biotype "protein_coding";gene_id "XLOC_003290";gene_name "RPP38";class_code "=";oId "Pancreas_00037327";is.last "FALSE";is.first "FALSE";is.singleExon "FALSE"
chr10	transdecoder	exon	15097180	15097409	.	+	.	transcript_id "DNTX_00026581";transcript_type "protein_coding";transcript_biotype "protein_coding";exon_number "1";gene_id "XLOC_003290";gene_name "RPP38";class_code "=";oId "Pancreas_00037327";is.last "FALSE";is.first "TRUE";is.singleExon "FALSE"
chr10	transdecoder	exon	15102218	15102336	.	+	.	transcript_id "DNTX_00026581";transcript_type "protein_coding";transcript_biotype "protein_coding";exon_number "2";gene_id "XLOC_003290";gene_name "RPP38";class_code "=";oId "Pancreas_00037327";is.last "FALSE";is.first "FALSE";is.singleExon "FALSE"
chr10	transdecoder	exon	15103305	15104251	.	+	.	transcript_id "DNTX_00026581";transcript_type "protein_coding";transcript_biotype "protein_coding";exon_number "3";gene_id "XLOC_003290";gene_name "RPP38";class_code "=";oId "Pancreas_00037327";is.last "TRUE";is.first "FALSE";is.singleExon "FALSE"
chr10	transdecoder	five_prime_UTR	15097180	15097409	.	+	.	transcript_id "DNTX_00026581";transcript_type "protein_coding";transcript_biotype "protein_coding";gene_id "XLOC_003290";gene_name "RPP38";class_code "=";oId "Pancreas_00037327";is.last "FALSE";is.first "TRUE";is.singleExon "FALSE"
chr10	transdecoder	five_prime_UTR	15102218	15102336	.	+	.	transcript_id "DNTX_00026581";transcript_type "protein_coding";transcript_biotype "protein_coding";gene_id "XLOC_003290";gene_name "RPP38";class_code "=";oId "Pancreas_00037327";is.last "FALSE";is.first "FALSE";is.singleExon "FALSE"
chr10	transdecoder	five_prime_UTR	15103305	15103314	.	+	.	transcript_id "DNTX_00026581";transcript_type "protein_coding";transcript_biotype "protein_coding";gene_id "XLOC_003290";gene_name "RPP38";class_code "=";oId "Pancreas_00037327";is.last "FALSE";is.first "FALSE";is.singleExon "FALSE"
chr10	transdecoder	start_codon	15103315	15103317	.	+	0	transcript_id "DNTX_00026581";transcript_type "protein_coding";transcript_biotype "protein_coding";gene_id "XLOC_003290";gene_name "RPP38";class_code "=";oId "Pancreas_00037327";is.last "FALSE";is.first "FALSE";is.singleExon "FALSE"
chr10	transdecoder	CDS	15103315	15104163	.	+	0	transcript_id "DNTX_00026581";transcript_type "protein_coding";transcript_biotype "protein_coding";gene_id "XLOC_003290";gene_name "RPP38";class_code "=";oId "Pancreas_00037327";is.last "FALSE";is.first "FALSE";is.singleExon "FALSE"
chr10	transdecoder	stop_codon	15104164	15104166	.	+	0	transcript_id "DNTX_00026581";transcript_type "protein_coding";transcript_biotype "protein_coding";gene_id "XLOC_003290";gene_name "RPP38";class_code "=";oId "Pancreas_00037327";is.last "FALSE";is.first "FALSE";is.singleExon "FALSE"
chr10	transdecoder	three_prime_UTR	15104167	15104251	.	+	.	transcript_id "DNTX_00026581";transcript_type "protein_coding";transcript_biotype "protein_coding";gene_id "XLOC_003290";gene_name "RPP38";class_code "=";oId "Pancreas_00037327";is.last "FALSE";is.first "FALSE";is.singleExon "FALSE"
chr10	transdecoder	transcript	15097180	15104254	.	+	.	transcript_id "DNTX_00027490";transcript_type "protein_coding";transcript_biotype "protein_coding";gene_id "XLOC_003290";gene_name "RPP38";class_code "=";oId "RPE_Fetal.Tissue_00071924";is.last "FALSE";is.first "FALSE";is.singleExon "FALSE"
chr10	transdecoder	exon	15097180	15097766	.	+	.	transcript_id "DNTX_00027490";transcript_type "protein_coding";transcript_biotype "protein_coding";exon_number "1";gene_id "XLOC_003290";gene_name "RPP38";class_code "=";oId "RPE_Fetal.Tissue_00071924";is.last "FALSE";is.first "TRUE";is.singleExon "FALSE"
chr10	transdecoder	exon	15103305	15104254	.	+	.	transcript_id "DNTX_00027490";transcript_type "protein_coding";transcript_biotype "protein_coding";exon_number "2";gene_id "XLOC_003290";gene_name "RPP38";class_code "=";oId "RPE_Fetal.Tissue_00071924";is.last "TRUE";is.first "FALSE";is.singleExon "FALSE"
chr10	transdecoder	five_prime_UTR	15097180	15097766	.	+	.	transcript_id "DNTX_00027490";transcript_type "protein_coding";transcript_biotype "protein_coding";gene_id "XLOC_003290";gene_name "RPP38";class_code "=";oId "RPE_Fetal.Tissue_00071924";is.last "FALSE";is.first "TRUE";is.singleExon "FALSE"
chr10	transdecoder	five_prime_UTR	15103305	15103314	.	+	.	transcript_id "DNTX_00027490";transcript_type "protein_coding";transcript_biotype "protein_coding";gene_id "XLOC_003290";gene_name "RPP38";class_code "=";oId "RPE_Fetal.Tissue_00071924";is.last "FALSE";is.first "FALSE";is.singleExon "FALSE"
chr10	transdecoder	start_codon	15103315	15103317	.	+	0	transcript_id "DNTX_00027490";transcript_type "protein_coding";transcript_biotype "protein_coding";gene_id "XLOC_003290";gene_name "RPP38";class_code "=";oId "RPE_Fetal.Tissue_00071924";is.last "FALSE";is.first "FALSE";is.singleExon "FALSE"
chr10	transdecoder	CDS	15103315	15104163	.	+	0	transcript_id "DNTX_00027490";transcript_type "protein_coding";transcript_biotype "protein_coding";gene_id "XLOC_003290";gene_name "RPP38";class_code "=";oId "RPE_Fetal.Tissue_00071924";is.last "FALSE";is.first "FALSE";is.singleExon "FALSE"
chr10	transdecoder	stop_codon	15104164	15104166	.	+	0	transcript_id "DNTX_00027490";transcript_type "protein_coding";transcript_biotype "protein_coding";gene_id "XLOC_003290";gene_name "RPP38";class_code "=";oId "RPE_Fetal.Tissue_00071924";is.last "FALSE";is.first "FALSE";is.singleExon "FALSE"
chr10	transdecoder	three_prime_UTR	15104167	15104254	.	+	.	transcript_id "DNTX_00027490";transcript_type "protein_coding";transcript_biotype "protein_coding";gene_id "XLOC_003290";gene_name "RPP38";class_code "=";oId "RPE_Fetal.Tissue_00071924";is.last "FALSE";is.first "FALSE";is.singleExon "FALSE"
chr10	transdecoder	transcript	15097331	15104779	.	+	.	transcript_id "DNTX_00030864";transcript_type "protein_coding";transcript_biotype "protein_coding";gene_id "XLOC_003290";gene_name "RPP38";class_code "j";oId "Brain-CerebellarHemisphere_00047238";is.last "FALSE";is.first "FALSE";is.singleExon "FALSE"
chr10	transdecoder	exon	15097331	15098133	.	+	.	transcript_id "DNTX_00030864";transcript_type "protein_coding";transcript_biotype "protein_coding";exon_number "1";gene_id "XLOC_003290";gene_name "RPP38";class_code "j";oId "Brain-CerebellarHemisphere_00047238";is.last "FALSE";novel_exon_id "nvl_exon23453";novel_exon_type "RI";is.first "TRUE";is.singleExon "FALSE"
chr10	transdecoder	exon	15102218	15102336	.	+	.	transcript_id "DNTX_00030864";transcript_type "protein_coding";transcript_biotype "protein_coding";exon_number "2";gene_id "XLOC_003290";gene_name "RPP38";class_code "j";oId "Brain-CerebellarHemisphere_00047238";is.last "FALSE";is.first "FALSE";is.singleExon "FALSE"
chr10	transdecoder	exon	15103305	15104779	.	+	.	transcript_id "DNTX_00030864";transcript_type "protein_coding";transcript_biotype "protein_coding";exon_number "3";gene_id "XLOC_003290";gene_name "RPP38";class_code "j";oId "Brain-CerebellarHemisphere_00047238";is.last "TRUE";novel_exon_id "nvl_exon23454";novel_exon_type "novel_TES";is.first "FALSE";is.singleExon "FALSE"
chr10	transdecoder	five_prime_UTR	15097331	15098133	.	+	.	transcript_id "DNTX_00030864";transcript_type "protein_coding";transcript_biotype "protein_coding";gene_id "XLOC_003290";gene_name "RPP38";class_code "j";oId "Brain-CerebellarHemisphere_00047238";is.last "FALSE";novel_exon_id "nvl_exon23453";novel_exon_type "RI";is.first "TRUE";is.singleExon "FALSE"
chr10	transdecoder	five_prime_UTR	15102218	15102336	.	+	.	transcript_id "DNTX_00030864";transcript_type "protein_coding";transcript_biotype "protein_coding";gene_id "XLOC_003290";gene_name "RPP38";class_code "j";oId "Brain-CerebellarHemisphere_00047238";is.last "FALSE";is.first "FALSE";is.singleExon "FALSE"
chr10	transdecoder	five_prime_UTR	15103305	15103314	.	+	.	transcript_id "DNTX_00030864";transcript_type "protein_coding";transcript_biotype "protein_coding";gene_id "XLOC_003290";gene_name "RPP38";class_code "j";oId "Brain-CerebellarHemisphere_00047238";is.last "FALSE";is.first "FALSE";is.singleExon "FALSE"
chr10	transdecoder	start_codon	15103315	15103317	.	+	0	transcript_id "DNTX_00030864";transcript_type "protein_coding";transcript_biotype "protein_coding";gene_id "XLOC_003290";gene_name "RPP38";class_code "j";oId "Brain-CerebellarHemisphere_00047238";is.last "FALSE";is.first "FALSE";is.singleExon "FALSE"
chr10	transdecoder	CDS	15103315	15104163	.	+	0	transcript_id "DNTX_00030864";transcript_type "protein_coding";transcript_biotype "protein_coding";gene_id "XLOC_003290";gene_name "RPP38";class_code "j";oId "Brain-CerebellarHemisphere_00047238";is.last "FALSE";is.first "FALSE";is.singleExon "FALSE"
chr10	transdecoder	stop_codon	15104164	15104166	.	+	0	transcript_id "DNTX_00030864";transcript_type "protein_coding";transcript_biotype "protein_coding";gene_id "XLOC_003290";gene_name "RPP38";class_code "j";oId "Brain-CerebellarHemisphere_00047238";is.last "FALSE";is.first "FALSE";is.singleExon "FALSE"
chr10	transdecoder	three_prime_UTR	15104167	15104779	.	+	.	transcript_id "DNTX_00030864";transcript_type "protein_coding";transcript_biotype "protein_coding";gene_id "XLOC_003290";gene_name "RPP38";class_code "j";oId "Brain-CerebellarHemisphere_00047238";is.last "FALSE";is.first "FALSE";is.singleExon "FALSE"
chr10	StringTie	transcript	15097331	15104255	.	+	.	transcript_id "DNTX_00026582";transcript_type "noncoding";transcript_biotype "noncoding";gene_id "XLOC_003290";gene_name "RPP38";class_code "=";oId "Pancreas_00037330";is.last "FALSE";is.first "FALSE";is.singleExon "FALSE"
chr10	StringTie	exon	15097331	15097409	.	+	.	transcript_id "DNTX_00026582";transcript_type "noncoding";transcript_biotype "noncoding";exon_number "1";gene_id "XLOC_003290";gene_name "RPP38";class_code "=";oId "Pancreas_00037330";is.last "FALSE";is.first "TRUE";is.singleExon "FALSE"
chr10	StringTie	exon	15103305	15104255	.	+	.	transcript_id "DNTX_00026582";transcript_type "noncoding";transcript_biotype "noncoding";exon_number "2";gene_id "XLOC_003290";gene_name "RPP38";class_code "=";oId "Pancreas_00037330";is.last "TRUE";is.first "FALSE";is.singleExon "FALSE"
chr10	transdecoder	transcript	15097382	15104257	.	+	.	transcript_id "DNTX_00026583";transcript_type "protein_coding";transcript_biotype "protein_coding";gene_id "XLOC_003290";gene_name "RPP38";class_code "=";oId "Pancreas_00037331";is.last "FALSE";is.first "FALSE";is.singleExon "FALSE"
chr10	transdecoder	exon	15097382	15097766	.	+	.	transcript_id "DNTX_00026583";transcript_type "protein_coding";transcript_biotype "protein_coding";exon_number "1";gene_id "XLOC_003290";gene_name "RPP38";class_code "=";oId "Pancreas_00037331";is.last "FALSE";is.first "TRUE";is.singleExon "FALSE"
chr10	transdecoder	exon	15102218	15102336	.	+	.	transcript_id "DNTX_00026583";transcript_type "protein_coding";transcript_biotype "protein_coding";exon_number "2";gene_id "XLOC_003290";gene_name "RPP38";class_code "=";oId "Pancreas_00037331";is.last "FALSE";is.first "FALSE";is.singleExon "FALSE"
chr10	transdecoder	exon	15103305	15104257	.	+	.	transcript_id "DNTX_00026583";transcript_type "protein_coding";transcript_biotype "protein_coding";exon_number "3";gene_id "XLOC_003290";gene_name "RPP38";class_code "=";oId "Pancreas_00037331";is.last "TRUE";is.first "FALSE";is.singleExon "FALSE"
chr10	transdecoder	five_prime_UTR	15097382	15097766	.	+	.	transcript_id "DNTX_00026583";transcript_type "protein_coding";transcript_biotype "protein_coding";gene_id "XLOC_003290";gene_name "RPP38";class_code "=";oId "Pancreas_00037331";is.last "FALSE";is.first "TRUE";is.singleExon "FALSE"
chr10	transdecoder	five_prime_UTR	15102218	15102336	.	+	.	transcript_id "DNTX_00026583";transcript_type "protein_coding";transcript_biotype "protein_coding";gene_id "XLOC_003290";gene_name "RPP38";class_code "=";oId "Pancreas_00037331";is.last "FALSE";is.first "FALSE";is.singleExon "FALSE"
chr10	transdecoder	five_prime_UTR	15103305	15103314	.	+	.	transcript_id "DNTX_00026583";transcript_type "protein_coding";transcript_biotype "protein_coding";gene_id "XLOC_003290";gene_name "RPP38";class_code "=";oId "Pancreas_00037331";is.last "FALSE";is.first "FALSE";is.singleExon "FALSE"
chr10	transdecoder	start_codon	15103315	15103317	.	+	0	transcript_id "DNTX_00026583";transcript_type "protein_coding";transcript_biotype "protein_coding";gene_id "XLOC_003290";gene_name "RPP38";class_code "=";oId "Pancreas_00037331";is.last "FALSE";is.first "FALSE";is.singleExon "FALSE"
chr10	transdecoder	CDS	15103315	15104163	.	+	0	transcript_id "DNTX_00026583";transcript_type "protein_coding";transcript_biotype "protein_coding";gene_id "XLOC_003290";gene_name "RPP38";class_code "=";oId "Pancreas_00037331";is.last "FALSE";is.first "FALSE";is.singleExon "FALSE"
chr10	transdecoder	stop_codon	15104164	15104166	.	+	0	transcript_id "DNTX_00026583";transcript_type "protein_coding";transcript_biotype "protein_coding";gene_id "XLOC_003290";gene_name "RPP38";class_code "=";oId "Pancreas_00037331";is.last "FALSE";is.first "FALSE";is.singleExon "FALSE"
chr10	transdecoder	three_prime_UTR	15104167	15104257	.	+	.	transcript_id "DNTX_00026583";transcript_type "protein_coding";transcript_biotype "protein_coding";gene_id "XLOC_003290";gene_name "RPP38";class_code "=";oId "Pancreas_00037331";is.last "FALSE";is.first "FALSE";is.singleExon "FALSE"
chr10	transdecoder	transcript	15097382	15106130	.	+	.	transcript_id "DNTX_00030865";transcript_type "protein_coding";transcript_biotype "protein_coding";gene_id "XLOC_003290";gene_name "RPP38";class_code "j";oId "Brain-CerebellarHemisphere_00051529";is.last "FALSE";is.first "FALSE";is.singleExon "FALSE"
chr10	transdecoder	exon	15097382	15097799	.	+	.	transcript_id "DNTX_00030865";transcript_type "protein_coding";transcript_biotype "protein_coding";exon_number "1";gene_id "XLOC_003290";gene_name "RPP38";class_code "j";oId "Brain-CerebellarHemisphere_00051529";is.last "FALSE";novel_exon_id "nvl_exon23455";novel_exon_type "RI";is.first "TRUE";is.singleExon "FALSE"
chr10	transdecoder	exon	15102218	15102336	.	+	.	transcript_id "DNTX_00030865";transcript_type "protein_coding";transcript_biotype "protein_coding";exon_number "2";gene_id "XLOC_003290";gene_name "RPP38";class_code "j";oId "Brain-CerebellarHemisphere_00051529";is.last "FALSE";is.first "FALSE";is.singleExon "FALSE"
chr10	transdecoder	exon	15103305	15106130	.	+	.	transcript_id "DNTX_00030865";transcript_type "protein_coding";transcript_biotype "protein_coding";exon_number "3";gene_id "XLOC_003290";gene_name "RPP38";class_code "j";oId "Brain-CerebellarHemisphere_00051529";is.last "TRUE";novel_exon_id "nvl_exon23456";novel_exon_type "RI";is.first "FALSE";is.singleExon "FALSE"
chr10	transdecoder	five_prime_UTR	15097382	15097799	.	+	.	transcript_id "DNTX_00030865";transcript_type "protein_coding";transcript_biotype "protein_coding";gene_id "XLOC_003290";gene_name "RPP38";class_code "j";oId "Brain-CerebellarHemisphere_00051529";is.last "FALSE";novel_exon_id "nvl_exon23455";novel_exon_type "RI";is.first "TRUE";is.singleExon "FALSE"
chr10	transdecoder	five_prime_UTR	15102218	15102336	.	+	.	transcript_id "DNTX_00030865";transcript_type "protein_coding";transcript_biotype "protein_coding";gene_id "XLOC_003290";gene_name "RPP38";class_code "j";oId "Brain-CerebellarHemisphere_00051529";is.last "FALSE";is.first "FALSE";is.singleExon "FALSE"
chr10	transdecoder	five_prime_UTR	15103305	15103314	.	+	.	transcript_id "DNTX_00030865";transcript_type "protein_coding";transcript_biotype "protein_coding";gene_id "XLOC_003290";gene_name "RPP38";class_code "j";oId "Brain-CerebellarHemisphere_00051529";is.last "FALSE";is.first "FALSE";is.singleExon "FALSE"
chr10	transdecoder	start_codon	15103315	15103317	.	+	0	transcript_id "DNTX_00030865";transcript_type "protein_coding";transcript_biotype "protein_coding";gene_id "XLOC_003290";gene_name "RPP38";class_code "j";oId "Brain-CerebellarHemisphere_00051529";is.last "FALSE";is.first "FALSE";is.singleExon "FALSE"
chr10	transdecoder	CDS	15103315	15104163	.	+	0	transcript_id "DNTX_00030865";transcript_type "protein_coding";transcript_biotype "protein_coding";gene_id "XLOC_003290";gene_name "RPP38";class_code "j";oId "Brain-CerebellarHemisphere_00051529";is.last "FALSE";is.first "FALSE";is.singleExon "FALSE"
chr10	transdecoder	stop_codon	15104164	15104166	.	+	0	transcript_id "DNTX_00030865";transcript_type "protein_coding";transcript_biotype "protein_coding";gene_id "XLOC_003290";gene_name "RPP38";class_code "j";oId "Brain-CerebellarHemisphere_00051529";is.last "FALSE";is.first "FALSE";is.singleExon "FALSE"
chr10	transdecoder	three_prime_UTR	15104167	15106130	.	+	.	transcript_id "DNTX_00030865";transcript_type "protein_coding";transcript_biotype "protein_coding";gene_id "XLOC_003290";gene_name "RPP38";class_code "j";oId "Brain-CerebellarHemisphere_00051529";is.last "FALSE";is.first "FALSE";is.singleExon "FALSE"
chr10	transdecoder	transcript	15103151	15106177	.	+	.	transcript_id "DNTX_00032290";transcript_type "protein_coding";transcript_biotype "protein_coding";gene_id "XLOC_003290";gene_name "RPP38";class_code "n";oId "Brain-Cerebellum_00050224";is.last "FALSE";is.first "FALSE";is.singleExon "FALSE"
chr10	transdecoder	exon	15103151	15104455	.	+	.	transcript_id "DNTX_00032290";transcript_type "protein_coding";transcript_biotype "protein_coding";exon_number "1";gene_id "XLOC_003290";gene_name "RPP38";class_code "n";oId "Brain-Cerebellum_00050224";is.last "FALSE";novel_exon_id "nvl_exon23457";novel_exon_type "novel_TSS";is.first "TRUE";is.singleExon "FALSE"
chr10	transdecoder	exon	15106040	15106177	.	+	.	transcript_id "DNTX_00032290";transcript_type "protein_coding";transcript_biotype "protein_coding";exon_number "2";gene_id "XLOC_003290";gene_name "RPP38";class_code "n";oId "Brain-Cerebellum_00050224";is.last "TRUE";novel_exon_id "nvl_exon23458";novel_exon_type "novel_TES";is.first "FALSE";is.singleExon "FALSE"
chr10	transdecoder	five_prime_UTR	15103151	15103314	.	+	.	transcript_id "DNTX_00032290";transcript_type "protein_coding";transcript_biotype "protein_coding";gene_id "XLOC_003290";gene_name "RPP38";class_code "n";oId "Brain-Cerebellum_00050224";is.last "FALSE";is.first "FALSE";is.singleExon "FALSE"
chr10	transdecoder	start_codon	15103315	15103317	.	+	0	transcript_id "DNTX_00032290";transcript_type "protein_coding";transcript_biotype "protein_coding";gene_id "XLOC_003290";gene_name "RPP38";class_code "n";oId "Brain-Cerebellum_00050224";is.last "FALSE";is.first "FALSE";is.singleExon "FALSE"
chr10	transdecoder	CDS	15103315	15104163	.	+	0	transcript_id "DNTX_00032290";transcript_type "protein_coding";transcript_biotype "protein_coding";gene_id "XLOC_003290";gene_name "RPP38";class_code "n";oId "Brain-Cerebellum_00050224";is.last "FALSE";is.first "FALSE";is.singleExon "FALSE"
chr10	transdecoder	stop_codon	15104164	15104166	.	+	0	transcript_id "DNTX_00032290";transcript_type "protein_coding";transcript_biotype "protein_coding";gene_id "XLOC_003290";gene_name "RPP38";class_code "n";oId "Brain-Cerebellum_00050224";is.last "FALSE";is.first "FALSE";is.singleExon "FALSE"
chr10	transdecoder	three_prime_UTR	15104167	15104455	.	+	.	transcript_id "DNTX_00032290";transcript_type "protein_coding";transcript_biotype "protein_coding";gene_id "XLOC_003290";gene_name "RPP38";class_code "n";oId "Brain-Cerebellum_00050224";is.last "FALSE";is.first "FALSE";is.singleExon "FALSE"
chr10	transdecoder	three_prime_UTR	15106040	15106177	.	+	.	transcript_id "DNTX_00032290";transcript_type "protein_coding";transcript_biotype "protein_coding";gene_id "XLOC_003290";gene_name "RPP38";class_code "n";oId "Brain-Cerebellum_00050224";is.last "TRUE";novel_exon_id "nvl_exon23458";novel_exon_type "novel_TES";is.first "FALSE";is.singleExon "FALSE"
chr10	StringTie	transcript	15103588	15104204	.	+	.	transcript_id "DNTX_00027491";transcript_type "noncoding";transcript_biotype "noncoding";gene_id "XLOC_003290";gene_name "RPP38";class_code "c";oId "RPE_Fetal.Tissue_00085021";is.last "TRUE";is.first "TRUE";is.singleExon "TRUE"
chr10	StringTie	exon	15103588	15104204	.	+	.	transcript_id "DNTX_00027491";transcript_type "noncoding";transcript_biotype "noncoding";exon_number "1";gene_id "XLOC_003290";gene_name "RPP38";class_code "c";oId "RPE_Fetal.Tissue_00085021";is.last "TRUE";is.first "TRUE";is.singleExon "TRUE"
chr10	transdecoder	gene	15102584	15168693	.	-	.	gene_id "XLOC_004023";gene_name "NMT2";is.last "FALSE";is.first "FALSE";is.singleExon "FALSE"
chr10	StringTie	transcript	15102584	15109828	.	-	.	transcript_id "DNTX_00029820";transcript_type "noncoding";transcript_biotype "noncoding";gene_id "XLOC_004023";gene_name "NMT2";class_code "=";oId "Brain-Nucleusaccumbensbasalganglia_00045946";is.last "FALSE";is.first "FALSE";is.singleExon "FALSE"
chr10	StringTie	exon	15102584	15103683	.	-	.	transcript_id "DNTX_00029820";transcript_type "noncoding";transcript_biotype "noncoding";exon_number "2";gene_id "XLOC_004023";gene_name "NMT2";class_code "=";oId "Brain-Nucleusaccumbensbasalganglia_00045946";is.last "TRUE";is.first "FALSE";is.singleExon "FALSE"
chr10	StringTie	exon	15109702	15109828	.	-	.	transcript_id "DNTX_00029820";transcript_type "noncoding";transcript_biotype "noncoding";exon_number "1";gene_id "XLOC_004023";gene_name "NMT2";class_code "=";oId "Brain-Nucleusaccumbensbasalganglia_00045946";is.last "FALSE";is.first "TRUE";is.singleExon "FALSE"
chr10	StringTie	transcript	15102584	15168628	.	-	.	transcript_id "DNTX_00031085";transcript_type "noncoding";transcript_biotype "noncoding";gene_id "XLOC_004023";gene_name "NMT2";class_code "j";oId "Brain-CerebellarHemisphere_00051035";is.last "FALSE";is.first "FALSE";is.singleExon "FALSE"
chr10	StringTie	exon	15102584	15103683	.	-	.	transcript_id "DNTX_00031085";transcript_type "noncoding";transcript_biotype "noncoding";exon_number "12";gene_id "XLOC_004023";gene_name "NMT2";class_code "j";oId "Brain-CerebellarHemisphere_00051035";is.last "TRUE";is.first "FALSE";is.singleExon "FALSE"
chr10	StringTie	exon	15109702	15109839	.	-	.	transcript_id "DNTX_00031085";transcript_type "noncoding";transcript_biotype "noncoding";exon_number "11";gene_id "XLOC_004023";gene_name "NMT2";class_code "j";oId "Brain-CerebellarHemisphere_00051035";is.last "FALSE";is.first "FALSE";is.singleExon "FALSE"
chr10	StringTie	exon	15112796	15112963	.	-	.	transcript_id "DNTX_00031085";transcript_type "noncoding";transcript_biotype "noncoding";exon_number "10";gene_id "XLOC_004023";gene_name "NMT2";class_code "j";oId "Brain-CerebellarHemisphere_00051035";is.last "FALSE";is.first "FALSE";is.singleExon "FALSE"
chr10	StringTie	exon	15119343	15119513	.	-	.	transcript_id "DNTX_00031085";transcript_type "noncoding";transcript_biotype "noncoding";exon_number "9";gene_id "XLOC_004023";gene_name "NMT2";class_code "j";oId "Brain-CerebellarHemisphere_00051035";is.last "FALSE";is.first "FALSE";is.singleExon "FALSE"
chr10	StringTie	exon	15128350	15128458	.	-	.	transcript_id "DNTX_00031085";transcript_type "noncoding";transcript_biotype "noncoding";exon_number "8";gene_id "XLOC_004023";gene_name "NMT2";class_code "j";oId "Brain-CerebellarHemisphere_00051035";is.last "FALSE";is.first "FALSE";is.singleExon "FALSE"
chr10	StringTie	exon	15130142	15130312	.	-	.	transcript_id "DNTX_00031085";transcript_type "noncoding";transcript_biotype "noncoding";exon_number "7";gene_id "XLOC_004023";gene_name "NMT2";class_code "j";oId "Brain-CerebellarHemisphere_00051035";is.last "FALSE";is.first "FALSE";is.singleExon "FALSE"
chr10	StringTie	exon	15132817	15132933	.	-	.	transcript_id "DNTX_00031085";transcript_type "noncoding";transcript_biotype "noncoding";exon_number "6";gene_id "XLOC_004023";gene_name "NMT2";class_code "j";oId "Brain-CerebellarHemisphere_00051035";is.last "FALSE";is.first "FALSE";is.singleExon "FALSE"
chr10	StringTie	exon	15133053	15133144	.	-	.	transcript_id "DNTX_00031085";transcript_type "noncoding";transcript_biotype "noncoding";exon_number "5";gene_id "XLOC_004023";gene_name "NMT2";class_code "j";oId "Brain-CerebellarHemisphere_00051035";is.last "FALSE";is.first "FALSE";is.singleExon "FALSE"
chr10	StringTie	exon	15133245	15133363	.	-	.	transcript_id "DNTX_00031085";transcript_type "noncoding";transcript_biotype "noncoding";exon_number "4";gene_id "XLOC_004023";gene_name "NMT2";class_code "j";oId "Brain-CerebellarHemisphere_00051035";is.last "FALSE";is.first "FALSE";is.singleExon "FALSE"
chr10	StringTie	exon	15135274	15135418	.	-	.	transcript_id "DNTX_00031085";transcript_type "noncoding";transcript_biotype "noncoding";exon_number "3";gene_id "XLOC_004023";gene_name "NMT2";class_code "j";oId "Brain-CerebellarHemisphere_00051035";is.last "FALSE";is.first "FALSE";is.singleExon "FALSE"
chr10	StringTie	exon	15141422	15141557	.	-	.	transcript_id "DNTX_00031085";transcript_type "noncoding";transcript_biotype "noncoding";exon_number "2";gene_id "XLOC_004023";gene_name "NMT2";class_code "j";oId "Brain-CerebellarHemisphere_00051035";is.last "FALSE";is.first "FALSE";is.singleExon "FALSE"
chr10	StringTie	exon	15168503	15168628	.	-	.	transcript_id "DNTX_00031085";transcript_type "noncoding";transcript_biotype "noncoding";exon_number "1";gene_id "XLOC_004023";gene_name "NMT2";class_code "j";oId "Brain-CerebellarHemisphere_00051035";is.last "FALSE";is.first "TRUE";is.singleExon "FALSE"
chr10	transdecoder	transcript	15103507	15159860	.	-	.	transcript_id "DNTX_00033397";transcript_type "protein_coding";transcript_biotype "protein_coding";gene_id "XLOC_004023";gene_name "NMT2";class_code "j";oId "Cornea_Fetal.Tissue_00020258";is.last "FALSE";is.first "FALSE";is.singleExon "FALSE"
chr10	transdecoder	exon	15103507	15103683	.	-	.	transcript_id "DNTX_00033397";transcript_type "protein_coding";transcript_biotype "protein_coding";exon_number "12";gene_id "XLOC_004023";gene_name "NMT2";class_code "j";oId "Cornea_Fetal.Tissue_00020258";is.last "TRUE";novel_exon_id "nvl_exon23459";novel_exon_type "A5SS";is.first "FALSE";is.singleExon "FALSE"
chr10	transdecoder	exon	15109702	15109839	.	-	.	transcript_id "DNTX_00033397";transcript_type "protein_coding";transcript_biotype "protein_coding";exon_number "11";gene_id "XLOC_004023";gene_name "NMT2";class_code "j";oId "Cornea_Fetal.Tissue_00020258";is.last "FALSE";is.first "FALSE";is.singleExon "FALSE"
chr10	transdecoder	exon	15112796	15112963	.	-	.	transcript_id "DNTX_00033397";transcript_type "protein_coding";transcript_biotype "protein_coding";exon_number "10";gene_id "XLOC_004023";gene_name "NMT2";class_code "j";oId "Cornea_Fetal.Tissue_00020258";is.last "FALSE";is.first "FALSE";is.singleExon "FALSE"
chr10	transdecoder	exon	15119343	15119513	.	-	.	transcript_id "DNTX_00033397";transcript_type "protein_coding";transcript_biotype "protein_coding";exon_number "9";gene_id "XLOC_004023";gene_name "NMT2";class_code "j";oId "Cornea_Fetal.Tissue_00020258";is.last "FALSE";is.first "FALSE";is.singleExon "FALSE"
chr10	transdecoder	exon	15128350	15128458	.	-	.	transcript_id "DNTX_00033397";transcript_type "protein_coding";transcript_biotype "protein_coding";exon_number "8";gene_id "XLOC_004023";gene_name "NMT2";class_code "j";oId "Cornea_Fetal.Tissue_00020258";is.last "FALSE";is.first "FALSE";is.singleExon "FALSE"
chr10	transdecoder	exon	15130142	15130312	.	-	.	transcript_id "DNTX_00033397";transcript_type "protein_coding";transcript_biotype "protein_coding";exon_number "7";gene_id "XLOC_004023";gene_name "NMT2";class_code "j";oId "Cornea_Fetal.Tissue_00020258";is.last "FALSE";is.first "FALSE";is.singleExon "FALSE"
chr10	transdecoder	exon	15132817	15132933	.	-	.	transcript_id "DNTX_00033397";transcript_type "protein_coding";transcript_biotype "protein_coding";exon_number "6";gene_id "XLOC_004023";gene_name "NMT2";class_code "j";oId "Cornea_Fetal.Tissue_00020258";is.last "FALSE";is.first "FALSE";is.singleExon "FALSE"
chr10	transdecoder	exon	15133053	15133144	.	-	.	transcript_id "DNTX_00033397";transcript_type "protein_coding";transcript_biotype "protein_coding";exon_number "5";gene_id "XLOC_004023";gene_name "NMT2";class_code "j";oId "Cornea_Fetal.Tissue_00020258";is.last "FALSE";is.first "FALSE";is.singleExon "FALSE"
chr10	transdecoder	exon	15133245	15133363	.	-	.	transcript_id "DNTX_00033397";transcript_type "protein_coding";transcript_biotype "protein_coding";exon_number "4";gene_id "XLOC_004023";gene_name "NMT2";class_code "j";oId "Cornea_Fetal.Tissue_00020258";is.last "FALSE";is.first "FALSE";is.singleExon "FALSE"
chr10	transdecoder	exon	15135274	15135418	.	-	.	transcript_id "DNTX_00033397";transcript_type "protein_coding";transcript_biotype "protein_coding";exon_number "3";gene_id "XLOC_004023";gene_name "NMT2";class_code "j";oId "Cornea_Fetal.Tissue_00020258";is.last "FALSE";is.first "FALSE";is.singleExon "FALSE"
chr10	transdecoder	exon	15141422	15141557	.	-	.	transcript_id "DNTX_00033397";transcript_type "protein_coding";transcript_biotype "protein_coding";exon_number "2";gene_id "XLOC_004023";gene_name "NMT2";class_code "j";oId "Cornea_Fetal.Tissue_00020258";is.last "FALSE";is.first "FALSE";is.singleExon "FALSE"
chr10	transdecoder	exon	15159833	15159860	.	-	.	transcript_id "DNTX_00033397";transcript_type "protein_coding";transcript_biotype "protein_coding";exon_number "1";gene_id "XLOC_004023";gene_name "NMT2";class_code "j";oId "Cornea_Fetal.Tissue_00020258";is.last "FALSE";novel_exon_id "nvl_exon23460";novel_exon_type "A3SS";is.first "TRUE";is.singleExon "FALSE"
chr10	transdecoder	five_prime_UTR	15135404	15135418	.	-	.	transcript_id "DNTX_00033397";transcript_type "protein_coding";transcript_biotype "protein_coding";gene_id "XLOC_004023";gene_name "NMT2";class_code "j";oId "Cornea_Fetal.Tissue_00020258";is.last "FALSE";is.first "FALSE";is.singleExon "FALSE"
chr10	transdecoder	five_prime_UTR	15141422	15141557	.	-	.	transcript_id "DNTX_00033397";transcript_type "protein_coding";transcript_biotype "protein_coding";gene_id "XLOC_004023";gene_name "NMT2";class_code "j";oId "Cornea_Fetal.Tissue_00020258";is.last "FALSE";is.first "FALSE";is.singleExon "FALSE"
chr10	transdecoder	five_prime_UTR	15159833	15159860	.	-	.	transcript_id "DNTX_00033397";transcript_type "protein_coding";transcript_biotype "protein_coding";gene_id "XLOC_004023";gene_name "NMT2";class_code "j";oId "Cornea_Fetal.Tissue_00020258";is.last "FALSE";novel_exon_id "nvl_exon23460";novel_exon_type "A3SS";is.first "TRUE";is.singleExon "FALSE"
chr10	transdecoder	start_codon	15135401	15135403	.	-	0	transcript_id "DNTX_00033397";transcript_type "protein_coding";transcript_biotype "protein_coding";gene_id "XLOC_004023";gene_name "NMT2";class_code "j";oId "Cornea_Fetal.Tissue_00020258";is.last "FALSE";is.first "FALSE";is.singleExon "FALSE"
chr10	transdecoder	CDS	15103621	15103683	.	-	0	transcript_id "DNTX_00033397";transcript_type "protein_coding";transcript_biotype "protein_coding";gene_id "XLOC_004023";gene_name "NMT2";class_code "j";oId "Cornea_Fetal.Tissue_00020258";is.last "FALSE";is.first "FALSE";is.singleExon "FALSE"
chr10	transdecoder	CDS	15109702	15109839	.	-	0	transcript_id "DNTX_00033397";transcript_type "protein_coding";transcript_biotype "protein_coding";gene_id "XLOC_004023";gene_name "NMT2";class_code "j";oId "Cornea_Fetal.Tissue_00020258";is.last "FALSE";is.first "FALSE";is.singleExon "FALSE"
chr10	transdecoder	CDS	15112796	15112963	.	-	0	transcript_id "DNTX_00033397";transcript_type "protein_coding";transcript_biotype "protein_coding";gene_id "XLOC_004023";gene_name "NMT2";class_code "j";oId "Cornea_Fetal.Tissue_00020258";is.last "FALSE";is.first "FALSE";is.singleExon "FALSE"
chr10	transdecoder	CDS	15119343	15119513	.	-	0	transcript_id "DNTX_00033397";transcript_type "protein_coding";transcript_biotype "protein_coding";gene_id "XLOC_004023";gene_name "NMT2";class_code "j";oId "Cornea_Fetal.Tissue_00020258";is.last "FALSE";is.first "FALSE";is.singleExon "FALSE"
chr10	transdecoder	CDS	15128350	15128458	.	-	1	transcript_id "DNTX_00033397";transcript_type "protein_coding";transcript_biotype "protein_coding";gene_id "XLOC_004023";gene_name "NMT2";class_code "j";oId "Cornea_Fetal.Tissue_00020258";is.last "FALSE";is.first "FALSE";is.singleExon "FALSE"
chr10	transdecoder	CDS	15130142	15130312	.	-	1	transcript_id "DNTX_00033397";transcript_type "protein_coding";transcript_biotype "protein_coding";gene_id "XLOC_004023";gene_name "NMT2";class_code "j";oId "Cornea_Fetal.Tissue_00020258";is.last "FALSE";is.first "FALSE";is.singleExon "FALSE"
chr10	transdecoder	CDS	15132817	15132933	.	-	1	transcript_id "DNTX_00033397";transcript_type "protein_coding";transcript_biotype "protein_coding";gene_id "XLOC_004023";gene_name "NMT2";class_code "j";oId "Cornea_Fetal.Tissue_00020258";is.last "FALSE";is.first "FALSE";is.singleExon "FALSE"
chr10	transdecoder	CDS	15133053	15133144	.	-	0	transcript_id "DNTX_00033397";transcript_type "protein_coding";transcript_biotype "protein_coding";gene_id "XLOC_004023";gene_name "NMT2";class_code "j";oId "Cornea_Fetal.Tissue_00020258";is.last "FALSE";is.first "FALSE";is.singleExon "FALSE"
chr10	transdecoder	CDS	15133245	15133363	.	-	2	transcript_id "DNTX_00033397";transcript_type "protein_coding";transcript_biotype "protein_coding";gene_id "XLOC_004023";gene_name "NMT2";class_code "j";oId "Cornea_Fetal.Tissue_00020258";is.last "FALSE";is.first "FALSE";is.singleExon "FALSE"
chr10	transdecoder	CDS	15135274	15135403	.	-	0	transcript_id "DNTX_00033397";transcript_type "protein_coding";transcript_biotype "protein_coding";gene_id "XLOC_004023";gene_name "NMT2";class_code "j";oId "Cornea_Fetal.Tissue_00020258";is.last "FALSE";is.first "FALSE";is.singleExon "FALSE"
chr10	transdecoder	stop_codon	15103618	15103620	.	-	0	transcript_id "DNTX_00033397";transcript_type "protein_coding";transcript_biotype "protein_coding";gene_id "XLOC_004023";gene_name "NMT2";class_code "j";oId "Cornea_Fetal.Tissue_00020258";is.last "FALSE";is.first "FALSE";is.singleExon "FALSE"
chr10	transdecoder	three_prime_UTR	15103507	15103617	.	-	.	transcript_id "DNTX_00033397";transcript_type "protein_coding";transcript_biotype "protein_coding";gene_id "XLOC_004023";gene_name "NMT2";class_code "j";oId "Cornea_Fetal.Tissue_00020258";is.last "FALSE";is.first "FALSE";is.singleExon "FALSE"
chr10	StringTie	transcript	15105583	15168628	.	-	.	transcript_id "DNTX_00029517";transcript_type "noncoding";transcript_biotype "noncoding";gene_id "XLOC_004023";gene_name "NMT2";class_code "j";oId "Brain-CerebellarHemisphere_00051036";is.last "FALSE";is.first "FALSE";is.singleExon "FALSE"
chr10	StringTie	exon	15105583	15106698	.	-	.	transcript_id "DNTX_00029517";transcript_type "noncoding";transcript_biotype "noncoding";exon_number "12";gene_id "XLOC_004023";gene_name "NMT2";class_code "j";oId "Brain-CerebellarHemisphere_00051036";is.last "TRUE";novel_exon_id "nvl_exon23461";novel_exon_type "A5SS";is.first "FALSE";is.singleExon "FALSE"
chr10	StringTie	exon	15109702	15109839	.	-	.	transcript_id "DNTX_00029517";transcript_type "noncoding";transcript_biotype "noncoding";exon_number "11";gene_id "XLOC_004023";gene_name "NMT2";class_code "j";oId "Brain-CerebellarHemisphere_00051036";is.last "FALSE";is.first "FALSE";is.singleExon "FALSE"
chr10	StringTie	exon	15112796	15112963	.	-	.	transcript_id "DNTX_00029517";transcript_type "noncoding";transcript_biotype "noncoding";exon_number "10";gene_id "XLOC_004023";gene_name "NMT2";class_code "j";oId "Brain-CerebellarHemisphere_00051036";is.last "FALSE";is.first "FALSE";is.singleExon "FALSE"
chr10	StringTie	exon	15119343	15119513	.	-	.	transcript_id "DNTX_00029517";transcript_type "noncoding";transcript_biotype "noncoding";exon_number "9";gene_id "XLOC_004023";gene_name "NMT2";class_code "j";oId "Brain-CerebellarHemisphere_00051036";is.last "FALSE";is.first "FALSE";is.singleExon "FALSE"
chr10	StringTie	exon	15128350	15128458	.	-	.	transcript_id "DNTX_00029517";transcript_type "noncoding";transcript_biotype "noncoding";exon_number "8";gene_id "XLOC_004023";gene_name "NMT2";class_code "j";oId "Brain-CerebellarHemisphere_00051036";is.last "FALSE";is.first "FALSE";is.singleExon "FALSE"
chr10	StringTie	exon	15130142	15130312	.	-	.	transcript_id "DNTX_00029517";transcript_type "noncoding";transcript_biotype "noncoding";exon_number "7";gene_id "XLOC_004023";gene_name "NMT2";class_code "j";oId "Brain-CerebellarHemisphere_00051036";is.last "FALSE";is.first "FALSE";is.singleExon "FALSE"
chr10	StringTie	exon	15132817	15132933	.	-	.	transcript_id "DNTX_00029517";transcript_type "noncoding";transcript_biotype "noncoding";exon_number "6";gene_id "XLOC_004023";gene_name "NMT2";class_code "j";oId "Brain-CerebellarHemisphere_00051036";is.last "FALSE";is.first "FALSE";is.singleExon "FALSE"
chr10	StringTie	exon	15133053	15133144	.	-	.	transcript_id "DNTX_00029517";transcript_type "noncoding";transcript_biotype "noncoding";exon_number "5";gene_id "XLOC_004023";gene_name "NMT2";class_code "j";oId "Brain-CerebellarHemisphere_00051036";is.last "FALSE";is.first "FALSE";is.singleExon "FALSE"
chr10	StringTie	exon	15133245	15133363	.	-	.	transcript_id "DNTX_00029517";transcript_type "noncoding";transcript_biotype "noncoding";exon_number "4";gene_id "XLOC_004023";gene_name "NMT2";class_code "j";oId "Brain-CerebellarHemisphere_00051036";is.last "FALSE";is.first "FALSE";is.singleExon "FALSE"
chr10	StringTie	exon	15135274	15135418	.	-	.	transcript_id "DNTX_00029517";transcript_type "noncoding";transcript_biotype "noncoding";exon_number "3";gene_id "XLOC_004023";gene_name "NMT2";class_code "j";oId "Brain-CerebellarHemisphere_00051036";is.last "FALSE";is.first "FALSE";is.singleExon "FALSE"
chr10	StringTie	exon	15141422	15141557	.	-	.	transcript_id "DNTX_00029517";transcript_type "noncoding";transcript_biotype "noncoding";exon_number "2";gene_id "XLOC_004023";gene_name "NMT2";class_code "j";oId "Brain-CerebellarHemisphere_00051036";is.last "FALSE";is.first "FALSE";is.singleExon "FALSE"
chr10	StringTie	exon	15168503	15168628	.	-	.	transcript_id "DNTX_00029517";transcript_type "noncoding";transcript_biotype "noncoding";exon_number "1";gene_id "XLOC_004023";gene_name "NMT2";class_code "j";oId "Brain-CerebellarHemisphere_00051036";is.last "FALSE";is.first "TRUE";is.singleExon "FALSE"
chr10	StringTie	transcript	15106373	15119385	.	-	.	transcript_id "DNTX_00027994";transcript_type "noncoding";transcript_biotype "noncoding";gene_id "XLOC_004023";gene_name "NMT2";class_code "=";oId "RPE_Fetal.Tissue_00073323";is.last "FALSE";is.first "FALSE";is.singleExon "FALSE"
chr10	StringTie	exon	15106373	15106698	.	-	.	transcript_id "DNTX_00027994";transcript_type "noncoding";transcript_biotype "noncoding";exon_number "4";gene_id "XLOC_004023";gene_name "NMT2";class_code "=";oId "RPE_Fetal.Tissue_00073323";is.last "TRUE";is.first "FALSE";is.singleExon "FALSE"
chr10	StringTie	exon	15109702	15109839	.	-	.	transcript_id "DNTX_00027994";transcript_type "noncoding";transcript_biotype "noncoding";exon_number "3";gene_id "XLOC_004023";gene_name "NMT2";class_code "=";oId "RPE_Fetal.Tissue_00073323";is.last "FALSE";is.first "FALSE";is.singleExon "FALSE"
chr10	StringTie	exon	15112796	15112963	.	-	.	transcript_id "DNTX_00027994";transcript_type "noncoding";transcript_biotype "noncoding";exon_number "2";gene_id "XLOC_004023";gene_name "NMT2";class_code "=";oId "RPE_Fetal.Tissue_00073323";is.last "FALSE";is.first "FALSE";is.singleExon "FALSE"
chr10	StringTie	exon	15119343	15119385	.	-	.	transcript_id "DNTX_00027994";transcript_type "noncoding";transcript_biotype "noncoding";exon_number "1";gene_id "XLOC_004023";gene_name "NMT2";class_code "=";oId "RPE_Fetal.Tissue_00073323";is.last "FALSE";is.first "TRUE";is.singleExon "FALSE"
chr10	transdecoder	transcript	15107866	15168693	.	-	.	transcript_id "DNTX_00027061";transcript_type "protein_coding";transcript_biotype "protein_coding";gene_id "XLOC_004023";gene_name "NMT2";class_code "=";oId "Pancreas_00039593";is.last "FALSE";is.first "FALSE";is.singleExon "FALSE"
chr10	transdecoder	exon	15107866	15109215	.	-	.	transcript_id "DNTX_00027061";transcript_type "protein_coding";transcript_biotype "protein_coding";exon_number "12";gene_id "XLOC_004023";gene_name "NMT2";class_code "=";oId "Pancreas_00039593";is.last "TRUE";is.first "FALSE";is.singleExon "FALSE"
chr10	transdecoder	exon	15109702	15109839	.	-	.	transcript_id "DNTX_00027061";transcript_type "protein_coding";transcript_biotype "protein_coding";exon_number "11";gene_id "XLOC_004023";gene_name "NMT2";class_code "=";oId "Pancreas_00039593";is.last "FALSE";is.first "FALSE";is.singleExon "FALSE"
chr10	transdecoder	exon	15112796	15112963	.	-	.	transcript_id "DNTX_00027061";transcript_type "protein_coding";transcript_biotype "protein_coding";exon_number "10";gene_id "XLOC_004023";gene_name "NMT2";class_code "=";oId "Pancreas_00039593";is.last "FALSE";is.first "FALSE";is.singleExon "FALSE"
chr10	transdecoder	exon	15119343	15119513	.	-	.	transcript_id "DNTX_00027061";transcript_type "protein_coding";transcript_biotype "protein_coding";exon_number "9";gene_id "XLOC_004023";gene_name "NMT2";class_code "=";oId "Pancreas_00039593";is.last "FALSE";is.first "FALSE";is.singleExon "FALSE"
chr10	transdecoder	exon	15128350	15128458	.	-	.	transcript_id "DNTX_00027061";transcript_type "protein_coding";transcript_biotype "protein_coding";exon_number "8";gene_id "XLOC_004023";gene_name "NMT2";class_code "=";oId "Pancreas_00039593";is.last "FALSE";is.first "FALSE";is.singleExon "FALSE"
chr10	transdecoder	exon	15130142	15130312	.	-	.	transcript_id "DNTX_00027061";transcript_type "protein_coding";transcript_biotype "protein_coding";exon_number "7";gene_id "XLOC_004023";gene_name "NMT2";class_code "=";oId "Pancreas_00039593";is.last "FALSE";is.first "FALSE";is.singleExon "FALSE"
chr10	transdecoder	exon	15132817	15132933	.	-	.	transcript_id "DNTX_00027061";transcript_type "protein_coding";transcript_biotype "protein_coding";exon_number "6";gene_id "XLOC_004023";gene_name "NMT2";class_code "=";oId "Pancreas_00039593";is.last "FALSE";is.first "FALSE";is.singleExon "FALSE"
chr10	transdecoder	exon	15133053	15133144	.	-	.	transcript_id "DNTX_00027061";transcript_type "protein_coding";transcript_biotype "protein_coding";exon_number "5";gene_id "XLOC_004023";gene_name "NMT2";class_code "=";oId "Pancreas_00039593";is.last "FALSE";is.first "FALSE";is.singleExon "FALSE"
chr10	transdecoder	exon	15133245	15133363	.	-	.	transcript_id "DNTX_00027061";transcript_type "protein_coding";transcript_biotype "protein_coding";exon_number "4";gene_id "XLOC_004023";gene_name "NMT2";class_code "=";oId "Pancreas_00039593";is.last "FALSE";is.first "FALSE";is.singleExon "FALSE"
chr10	transdecoder	exon	15135274	15135418	.	-	.	transcript_id "DNTX_00027061";transcript_type "protein_coding";transcript_biotype "protein_coding";exon_number "3";gene_id "XLOC_004023";gene_name "NMT2";class_code "=";oId "Pancreas_00039593";is.last "FALSE";is.first "FALSE";is.singleExon "FALSE"
chr10	transdecoder	exon	15141422	15141557	.	-	.	transcript_id "DNTX_00027061";transcript_type "protein_coding";transcript_biotype "protein_coding";exon_number "2";gene_id "XLOC_004023";gene_name "NMT2";class_code "=";oId "Pancreas_00039593";is.last "FALSE";is.first "FALSE";is.singleExon "FALSE"
chr10	transdecoder	exon	15168503	15168693	.	-	.	transcript_id "DNTX_00027061";transcript_type "protein_coding";transcript_biotype "protein_coding";exon_number "1";gene_id "XLOC_004023";gene_name "NMT2";class_code "=";oId "Pancreas_00039593";is.last "FALSE";is.first "TRUE";is.singleExon "FALSE"
chr10	transdecoder	five_prime_UTR	15168613	15168693	.	-	.	transcript_id "DNTX_00027061";transcript_type "protein_coding";transcript_biotype "protein_coding";gene_id "XLOC_004023";gene_name "NMT2";class_code "=";oId "Pancreas_00039593";is.last "FALSE";is.first "FALSE";is.singleExon "FALSE"
chr10	transdecoder	start_codon	15168610	15168612	.	-	0	transcript_id "DNTX_00027061";transcript_type "protein_coding";transcript_biotype "protein_coding";gene_id "XLOC_004023";gene_name "NMT2";class_code "=";oId "Pancreas_00039593";is.last "FALSE";is.first "FALSE";is.singleExon "FALSE"
chr10	transdecoder	CDS	15109198	15109215	.	-	0	transcript_id "DNTX_00027061";transcript_type "protein_coding";transcript_biotype "protein_coding";gene_id "XLOC_004023";gene_name "NMT2";class_code "=";oId "Pancreas_00039593";is.last "FALSE";is.first "FALSE";is.singleExon "FALSE"
chr10	transdecoder	CDS	15109702	15109839	.	-	0	transcript_id "DNTX_00027061";transcript_type "protein_coding";transcript_biotype "protein_coding";gene_id "XLOC_004023";gene_name "NMT2";class_code "=";oId "Pancreas_00039593";is.last "FALSE";is.first "FALSE";is.singleExon "FALSE"
chr10	transdecoder	CDS	15112796	15112963	.	-	0	transcript_id "DNTX_00027061";transcript_type "protein_coding";transcript_biotype "protein_coding";gene_id "XLOC_004023";gene_name "NMT2";class_code "=";oId "Pancreas_00039593";is.last "FALSE";is.first "FALSE";is.singleExon "FALSE"
chr10	transdecoder	CDS	15119343	15119513	.	-	0	transcript_id "DNTX_00027061";transcript_type "protein_coding";transcript_biotype "protein_coding";gene_id "XLOC_004023";gene_name "NMT2";class_code "=";oId "Pancreas_00039593";is.last "FALSE";is.first "FALSE";is.singleExon "FALSE"
chr10	transdecoder	CDS	15128350	15128458	.	-	1	transcript_id "DNTX_00027061";transcript_type "protein_coding";transcript_biotype "protein_coding";gene_id "XLOC_004023";gene_name "NMT2";class_code "=";oId "Pancreas_00039593";is.last "FALSE";is.first "FALSE";is.singleExon "FALSE"
chr10	transdecoder	CDS	15130142	15130312	.	-	1	transcript_id "DNTX_00027061";transcript_type "protein_coding";transcript_biotype "protein_coding";gene_id "XLOC_004023";gene_name "NMT2";class_code "=";oId "Pancreas_00039593";is.last "FALSE";is.first "FALSE";is.singleExon "FALSE"
chr10	transdecoder	CDS	15132817	15132933	.	-	1	transcript_id "DNTX_00027061";transcript_type "protein_coding";transcript_biotype "protein_coding";gene_id "XLOC_004023";gene_name "NMT2";class_code "=";oId "Pancreas_00039593";is.last "FALSE";is.first "FALSE";is.singleExon "FALSE"
chr10	transdecoder	CDS	15133053	15133144	.	-	0	transcript_id "DNTX_00027061";transcript_type "protein_coding";transcript_biotype "protein_coding";gene_id "XLOC_004023";gene_name "NMT2";class_code "=";oId "Pancreas_00039593";is.last "FALSE";is.first "FALSE";is.singleExon "FALSE"
chr10	transdecoder	CDS	15133245	15133363	.	-	2	transcript_id "DNTX_00027061";transcript_type "protein_coding";transcript_biotype "protein_coding";gene_id "XLOC_004023";gene_name "NMT2";class_code "=";oId "Pancreas_00039593";is.last "FALSE";is.first "FALSE";is.singleExon "FALSE"
chr10	transdecoder	CDS	15135274	15135418	.	-	0	transcript_id "DNTX_00027061";transcript_type "protein_coding";transcript_biotype "protein_coding";gene_id "XLOC_004023";gene_name "NMT2";class_code "=";oId "Pancreas_00039593";is.last "FALSE";is.first "FALSE";is.singleExon "FALSE"
chr10	transdecoder	CDS	15141422	15141557	.	-	1	transcript_id "DNTX_00027061";transcript_type "protein_coding";transcript_biotype "protein_coding";gene_id "XLOC_004023";gene_name "NMT2";class_code "=";oId "Pancreas_00039593";is.last "FALSE";is.first "FALSE";is.singleExon "FALSE"
chr10	transdecoder	CDS	15168503	15168612	.	-	0	transcript_id "DNTX_00027061";transcript_type "protein_coding";transcript_biotype "protein_coding";gene_id "XLOC_004023";gene_name "NMT2";class_code "=";oId "Pancreas_00039593";is.last "FALSE";is.first "FALSE";is.singleExon "FALSE"
chr10	transdecoder	stop_codon	15109195	15109197	.	-	0	transcript_id "DNTX_00027061";transcript_type "protein_coding";transcript_biotype "protein_coding";gene_id "XLOC_004023";gene_name "NMT2";class_code "=";oId "Pancreas_00039593";is.last "FALSE";is.first "FALSE";is.singleExon "FALSE"
chr10	transdecoder	three_prime_UTR	15107866	15109194	.	-	.	transcript_id "DNTX_00027061";transcript_type "protein_coding";transcript_biotype "protein_coding";gene_id "XLOC_004023";gene_name "NMT2";class_code "=";oId "Pancreas_00039593";is.last "FALSE";is.first "FALSE";is.singleExon "FALSE"
chr10	transdecoder	transcript	15108294	15168628	.	-	.	transcript_id "DNTX_00027062";transcript_type "protein_coding";transcript_biotype "protein_coding";gene_id "XLOC_004023";gene_name "NMT2";class_code "=";oId "Pancreas_00039595";is.last "FALSE";is.first "FALSE";is.singleExon "FALSE"
chr10	transdecoder	exon	15108294	15109215	.	-	.	transcript_id "DNTX_00027062";transcript_type "protein_coding";transcript_biotype "protein_coding";exon_number "13";gene_id "XLOC_004023";gene_name "NMT2";class_code "=";oId "Pancreas_00039595";is.last "TRUE";is.first "FALSE";is.singleExon "FALSE"
chr10	transdecoder	exon	15109702	15109839	.	-	.	transcript_id "DNTX_00027062";transcript_type "protein_coding";transcript_biotype "protein_coding";exon_number "12";gene_id "XLOC_004023";gene_name "NMT2";class_code "=";oId "Pancreas_00039595";is.last "FALSE";is.first "FALSE";is.singleExon "FALSE"
chr10	transdecoder	exon	15112796	15112963	.	-	.	transcript_id "DNTX_00027062";transcript_type "protein_coding";transcript_biotype "protein_coding";exon_number "11";gene_id "XLOC_004023";gene_name "NMT2";class_code "=";oId "Pancreas_00039595";is.last "FALSE";is.first "FALSE";is.singleExon "FALSE"
chr10	transdecoder	exon	15119343	15119513	.	-	.	transcript_id "DNTX_00027062";transcript_type "protein_coding";transcript_biotype "protein_coding";exon_number "10";gene_id "XLOC_004023";gene_name "NMT2";class_code "=";oId "Pancreas_00039595";is.last "FALSE";is.first "FALSE";is.singleExon "FALSE"
chr10	transdecoder	exon	15128350	15128458	.	-	.	transcript_id "DNTX_00027062";transcript_type "protein_coding";transcript_biotype "protein_coding";exon_number "9";gene_id "XLOC_004023";gene_name "NMT2";class_code "=";oId "Pancreas_00039595";is.last "FALSE";is.first "FALSE";is.singleExon "FALSE"
chr10	transdecoder	exon	15130142	15130312	.	-	.	transcript_id "DNTX_00027062";transcript_type "protein_coding";transcript_biotype "protein_coding";exon_number "8";gene_id "XLOC_004023";gene_name "NMT2";class_code "=";oId "Pancreas_00039595";is.last "FALSE";is.first "FALSE";is.singleExon "FALSE"
chr10	transdecoder	exon	15132817	15132933	.	-	.	transcript_id "DNTX_00027062";transcript_type "protein_coding";transcript_biotype "protein_coding";exon_number "7";gene_id "XLOC_004023";gene_name "NMT2";class_code "=";oId "Pancreas_00039595";is.last "FALSE";is.first "FALSE";is.singleExon "FALSE"
chr10	transdecoder	exon	15133053	15133144	.	-	.	transcript_id "DNTX_00027062";transcript_type "protein_coding";transcript_biotype "protein_coding";exon_number "6";gene_id "XLOC_004023";gene_name "NMT2";class_code "=";oId "Pancreas_00039595";is.last "FALSE";is.first "FALSE";is.singleExon "FALSE"
chr10	transdecoder	exon	15133245	15133363	.	-	.	transcript_id "DNTX_00027062";transcript_type "protein_coding";transcript_biotype "protein_coding";exon_number "5";gene_id "XLOC_004023";gene_name "NMT2";class_code "=";oId "Pancreas_00039595";is.last "FALSE";is.first "FALSE";is.singleExon "FALSE"
chr10	transdecoder	exon	15135274	15135418	.	-	.	transcript_id "DNTX_00027062";transcript_type "protein_coding";transcript_biotype "protein_coding";exon_number "4";gene_id "XLOC_004023";gene_name "NMT2";class_code "=";oId "Pancreas_00039595";is.last "FALSE";is.first "FALSE";is.singleExon "FALSE"
chr10	transdecoder	exon	15140987	15141029	.	-	.	transcript_id "DNTX_00027062";transcript_type "protein_coding";transcript_biotype "protein_coding";exon_number "3";gene_id "XLOC_004023";gene_name "NMT2";class_code "=";oId "Pancreas_00039595";is.last "FALSE";is.first "FALSE";is.singleExon "FALSE"
chr10	transdecoder	exon	15141422	15141557	.	-	.	transcript_id "DNTX_00027062";transcript_type "protein_coding";transcript_biotype "protein_coding";exon_number "2";gene_id "XLOC_004023";gene_name "NMT2";class_code "=";oId "Pancreas_00039595";is.last "FALSE";is.first "FALSE";is.singleExon "FALSE"
chr10	transdecoder	exon	15168503	15168628	.	-	.	transcript_id "DNTX_00027062";transcript_type "protein_coding";transcript_biotype "protein_coding";exon_number "1";gene_id "XLOC_004023";gene_name "NMT2";class_code "=";oId "Pancreas_00039595";is.last "FALSE";is.first "TRUE";is.singleExon "FALSE"
chr10	transdecoder	five_prime_UTR	15168531	15168628	.	-	.	transcript_id "DNTX_00027062";transcript_type "protein_coding";transcript_biotype "protein_coding";gene_id "XLOC_004023";gene_name "NMT2";class_code "=";oId "Pancreas_00039595";is.last "FALSE";is.first "FALSE";is.singleExon "FALSE"
chr10	transdecoder	start_codon	15168528	15168530	.	-	0	transcript_id "DNTX_00027062";transcript_type "protein_coding";transcript_biotype "protein_coding";gene_id "XLOC_004023";gene_name "NMT2";class_code "=";oId "Pancreas_00039595";is.last "FALSE";is.first "FALSE";is.singleExon "FALSE"
chr10	transdecoder	CDS	15109198	15109215	.	-	0	transcript_id "DNTX_00027062";transcript_type "protein_coding";transcript_biotype "protein_coding";gene_id "XLOC_004023";gene_name "NMT2";class_code "=";oId "Pancreas_00039595";is.last "FALSE";is.first "FALSE";is.singleExon "FALSE"
chr10	transdecoder	CDS	15109702	15109839	.	-	0	transcript_id "DNTX_00027062";transcript_type "protein_coding";transcript_biotype "protein_coding";gene_id "XLOC_004023";gene_name "NMT2";class_code "=";oId "Pancreas_00039595";is.last "FALSE";is.first "FALSE";is.singleExon "FALSE"
chr10	transdecoder	CDS	15112796	15112963	.	-	0	transcript_id "DNTX_00027062";transcript_type "protein_coding";transcript_biotype "protein_coding";gene_id "XLOC_004023";gene_name "NMT2";class_code "=";oId "Pancreas_00039595";is.last "FALSE";is.first "FALSE";is.singleExon "FALSE"
chr10	transdecoder	CDS	15119343	15119513	.	-	0	transcript_id "DNTX_00027062";transcript_type "protein_coding";transcript_biotype "protein_coding";gene_id "XLOC_004023";gene_name "NMT2";class_code "=";oId "Pancreas_00039595";is.last "FALSE";is.first "FALSE";is.singleExon "FALSE"
chr10	transdecoder	CDS	15128350	15128458	.	-	1	transcript_id "DNTX_00027062";transcript_type "protein_coding";transcript_biotype "protein_coding";gene_id "XLOC_004023";gene_name "NMT2";class_code "=";oId "Pancreas_00039595";is.last "FALSE";is.first "FALSE";is.singleExon "FALSE"
chr10	transdecoder	CDS	15130142	15130312	.	-	1	transcript_id "DNTX_00027062";transcript_type "protein_coding";transcript_biotype "protein_coding";gene_id "XLOC_004023";gene_name "NMT2";class_code "=";oId "Pancreas_00039595";is.last "FALSE";is.first "FALSE";is.singleExon "FALSE"
chr10	transdecoder	CDS	15132817	15132933	.	-	1	transcript_id "DNTX_00027062";transcript_type "protein_coding";transcript_biotype "protein_coding";gene_id "XLOC_004023";gene_name "NMT2";class_code "=";oId "Pancreas_00039595";is.last "FALSE";is.first "FALSE";is.singleExon "FALSE"
chr10	transdecoder	CDS	15133053	15133144	.	-	0	transcript_id "DNTX_00027062";transcript_type "protein_coding";transcript_biotype "protein_coding";gene_id "XLOC_004023";gene_name "NMT2";class_code "=";oId "Pancreas_00039595";is.last "FALSE";is.first "FALSE";is.singleExon "FALSE"
chr10	transdecoder	CDS	15133245	15133363	.	-	2	transcript_id "DNTX_00027062";transcript_type "protein_coding";transcript_biotype "protein_coding";gene_id "XLOC_004023";gene_name "NMT2";class_code "=";oId "Pancreas_00039595";is.last "FALSE";is.first "FALSE";is.singleExon "FALSE"
chr10	transdecoder	CDS	15135274	15135418	.	-	0	transcript_id "DNTX_00027062";transcript_type "protein_coding";transcript_biotype "protein_coding";gene_id "XLOC_004023";gene_name "NMT2";class_code "=";oId "Pancreas_00039595";is.last "FALSE";is.first "FALSE";is.singleExon "FALSE"
chr10	transdecoder	CDS	15140987	15141029	.	-	1	transcript_id "DNTX_00027062";transcript_type "protein_coding";transcript_biotype "protein_coding";gene_id "XLOC_004023";gene_name "NMT2";class_code "=";oId "Pancreas_00039595";is.last "FALSE";is.first "FALSE";is.singleExon "FALSE"
chr10	transdecoder	CDS	15141422	15141557	.	-	2	transcript_id "DNTX_00027062";transcript_type "protein_coding";transcript_biotype "protein_coding";gene_id "XLOC_004023";gene_name "NMT2";class_code "=";oId "Pancreas_00039595";is.last "FALSE";is.first "FALSE";is.singleExon "FALSE"
chr10	transdecoder	CDS	15168503	15168530	.	-	0	transcript_id "DNTX_00027062";transcript_type "protein_coding";transcript_biotype "protein_coding";gene_id "XLOC_004023";gene_name "NMT2";class_code "=";oId "Pancreas_00039595";is.last "FALSE";is.first "FALSE";is.singleExon "FALSE"
chr10	transdecoder	stop_codon	15109195	15109197	.	-	0	transcript_id "DNTX_00027062";transcript_type "protein_coding";transcript_biotype "protein_coding";gene_id "XLOC_004023";gene_name "NMT2";class_code "=";oId "Pancreas_00039595";is.last "FALSE";is.first "FALSE";is.singleExon "FALSE"
chr10	transdecoder	three_prime_UTR	15108294	15109194	.	-	.	transcript_id "DNTX_00027062";transcript_type "protein_coding";transcript_biotype "protein_coding";gene_id "XLOC_004023";gene_name "NMT2";class_code "=";oId "Pancreas_00039595";is.last "FALSE";is.first "FALSE";is.singleExon "FALSE"
chr10	StringTie	transcript	15109695	15168621	.	-	.	transcript_id "DNTX_00027995";transcript_type "noncoding";transcript_biotype "noncoding";gene_id "XLOC_004023";gene_name "NMT2";class_code "j";oId "RPE_Fetal.Tissue_00078392";is.last "FALSE";is.first "FALSE";is.singleExon "FALSE"
chr10	StringTie	exon	15109695	15109839	.	-	.	transcript_id "DNTX_00027995";transcript_type "noncoding";transcript_biotype "noncoding";exon_number "11";gene_id "XLOC_004023";gene_name "NMT2";class_code "j";oId "RPE_Fetal.Tissue_00078392";is.last "TRUE";novel_exon_id "nvl_exon23462";novel_exon_type "A5SS";is.first "FALSE";is.singleExon "FALSE"
chr10	StringTie	exon	15112796	15112963	.	-	.	transcript_id "DNTX_00027995";transcript_type "noncoding";transcript_biotype "noncoding";exon_number "10";gene_id "XLOC_004023";gene_name "NMT2";class_code "j";oId "RPE_Fetal.Tissue_00078392";is.last "FALSE";is.first "FALSE";is.singleExon "FALSE"
chr10	StringTie	exon	15119343	15119513	.	-	.	transcript_id "DNTX_00027995";transcript_type "noncoding";transcript_biotype "noncoding";exon_number "9";gene_id "XLOC_004023";gene_name "NMT2";class_code "j";oId "RPE_Fetal.Tissue_00078392";is.last "FALSE";is.first "FALSE";is.singleExon "FALSE"
chr10	StringTie	exon	15128350	15128458	.	-	.	transcript_id "DNTX_00027995";transcript_type "noncoding";transcript_biotype "noncoding";exon_number "8";gene_id "XLOC_004023";gene_name "NMT2";class_code "j";oId "RPE_Fetal.Tissue_00078392";is.last "FALSE";is.first "FALSE";is.singleExon "FALSE"
chr10	StringTie	exon	15130142	15130312	.	-	.	transcript_id "DNTX_00027995";transcript_type "noncoding";transcript_biotype "noncoding";exon_number "7";gene_id "XLOC_004023";gene_name "NMT2";class_code "j";oId "RPE_Fetal.Tissue_00078392";is.last "FALSE";is.first "FALSE";is.singleExon "FALSE"
chr10	StringTie	exon	15132817	15132933	.	-	.	transcript_id "DNTX_00027995";transcript_type "noncoding";transcript_biotype "noncoding";exon_number "6";gene_id "XLOC_004023";gene_name "NMT2";class_code "j";oId "RPE_Fetal.Tissue_00078392";is.last "FALSE";is.first "FALSE";is.singleExon "FALSE"
chr10	StringTie	exon	15133053	15133144	.	-	.	transcript_id "DNTX_00027995";transcript_type "noncoding";transcript_biotype "noncoding";exon_number "5";gene_id "XLOC_004023";gene_name "NMT2";class_code "j";oId "RPE_Fetal.Tissue_00078392";is.last "FALSE";is.first "FALSE";is.singleExon "FALSE"
chr10	StringTie	exon	15133245	15133363	.	-	.	transcript_id "DNTX_00027995";transcript_type "noncoding";transcript_biotype "noncoding";exon_number "4";gene_id "XLOC_004023";gene_name "NMT2";class_code "j";oId "RPE_Fetal.Tissue_00078392";is.last "FALSE";is.first "FALSE";is.singleExon "FALSE"
chr10	StringTie	exon	15135274	15135418	.	-	.	transcript_id "DNTX_00027995";transcript_type "noncoding";transcript_biotype "noncoding";exon_number "3";gene_id "XLOC_004023";gene_name "NMT2";class_code "j";oId "RPE_Fetal.Tissue_00078392";is.last "FALSE";is.first "FALSE";is.singleExon "FALSE"
chr10	StringTie	exon	15141422	15141557	.	-	.	transcript_id "DNTX_00027995";transcript_type "noncoding";transcript_biotype "noncoding";exon_number "2";gene_id "XLOC_004023";gene_name "NMT2";class_code "j";oId "RPE_Fetal.Tissue_00078392";is.last "FALSE";is.first "FALSE";is.singleExon "FALSE"
chr10	StringTie	exon	15168503	15168621	.	-	.	transcript_id "DNTX_00027995";transcript_type "noncoding";transcript_biotype "noncoding";exon_number "1";gene_id "XLOC_004023";gene_name "NMT2";class_code "j";oId "RPE_Fetal.Tissue_00078392";is.last "FALSE";novel_exon_id "nvl_exon23463";novel_exon_type "A3SS";is.first "TRUE";is.singleExon "FALSE"
chr10	transdecoder	transcript	15123008	15123863	.	-	.	transcript_id "DNTX_00029611";transcript_type "protein_coding";transcript_biotype "protein_coding";gene_id "XLOC_003291";gene_name "NMT2";class_code "x";oId "Brain-Amygdala_00053622";is.last "TRUE";novel_exon_id "nvl_exon23464";novel_exon_type "novel_TSS";is.first "TRUE";is.singleExon "TRUE"
chr10	transdecoder	exon	15123008	15123863	.	-	.	transcript_id "DNTX_00029611";transcript_type "protein_coding";transcript_biotype "protein_coding";exon_number "1";gene_id "XLOC_003291";gene_name "NMT2";class_code "x";oId "Brain-Amygdala_00053622";is.last "TRUE";novel_exon_id "nvl_exon23464";novel_exon_type "novel_TSS";is.first "TRUE";is.singleExon "TRUE"
chr10	transdecoder	five_prime_UTR	15123749	15123863	.	-	.	transcript_id "DNTX_00029611";transcript_type "protein_coding";transcript_biotype "protein_coding";gene_id "XLOC_003291";gene_name "NMT2";class_code "x";oId "Brain-Amygdala_00053622";is.last "FALSE";is.first "FALSE";is.singleExon "TRUE"
chr10	transdecoder	start_codon	15123746	15123748	.	-	0	transcript_id "DNTX_00029611";transcript_type "protein_coding";transcript_biotype "protein_coding";gene_id "XLOC_003291";gene_name "NMT2";class_code "x";oId "Brain-Amygdala_00053622";is.last "FALSE";is.first "FALSE";is.singleExon "TRUE"
chr10	transdecoder	CDS	15123419	15123748	.	-	0	transcript_id "DNTX_00029611";transcript_type "protein_coding";transcript_biotype "protein_coding";gene_id "XLOC_003291";gene_name "NMT2";class_code "x";oId "Brain-Amygdala_00053622";is.last "FALSE";is.first "FALSE";is.singleExon "TRUE"
chr10	transdecoder	stop_codon	15123416	15123418	.	-	0	transcript_id "DNTX_00029611";transcript_type "protein_coding";transcript_biotype "protein_coding";gene_id "XLOC_003291";gene_name "NMT2";class_code "x";oId "Brain-Amygdala_00053622";is.last "FALSE";is.first "FALSE";is.singleExon "TRUE"
chr10	transdecoder	three_prime_UTR	15123008	15123415	.	-	.	transcript_id "DNTX_00029611";transcript_type "protein_coding";transcript_biotype "protein_coding";gene_id "XLOC_003291";gene_name "NMT2";class_code "x";oId "Brain-Amygdala_00053622";is.last "FALSE";is.first "FALSE";is.singleExon "TRUE"
chr10	StringTie	transcript	15123258	15123542	.	+	.	transcript_id "DNTX_00031777";transcript_type "noncoding";transcript_biotype "noncoding";gene_id "XLOC_003291";gene_name "NMT2";class_code "x";oId "Brain-Hippocampus_00057828";is.last "TRUE";is.first "TRUE";is.singleExon "TRUE"
chr10	StringTie	exon	15123258	15123542	.	+	.	transcript_id "DNTX_00031777";transcript_type "noncoding";transcript_biotype "noncoding";exon_number "1";gene_id "XLOC_003291";gene_name "NMT2";class_code "x";oId "Brain-Hippocampus_00057828";is.last "TRUE";is.first "TRUE";is.singleExon "TRUE"
chr10	StringTie	transcript	15128358	15168684	.	-	.	transcript_id "DNTX_00033398";transcript_type "noncoding";transcript_biotype "noncoding";gene_id "XLOC_004023";gene_name "NMT2";class_code "c";oId "Cornea_Fetal.Tissue_00020663";is.last "FALSE";is.first "FALSE";is.singleExon "FALSE"
chr10	StringTie	exon	15128358	15128458	.	-	.	transcript_id "DNTX_00033398";transcript_type "noncoding";transcript_biotype "noncoding";exon_number "8";gene_id "XLOC_004023";gene_name "NMT2";class_code "c";oId "Cornea_Fetal.Tissue_00020663";is.last "TRUE";novel_exon_id "nvl_exon23465";novel_exon_type "A5SS";is.first "FALSE";is.singleExon "FALSE"
chr10	StringTie	exon	15130142	15130312	.	-	.	transcript_id "DNTX_00033398";transcript_type "noncoding";transcript_biotype "noncoding";exon_number "7";gene_id "XLOC_004023";gene_name "NMT2";class_code "c";oId "Cornea_Fetal.Tissue_00020663";is.last "FALSE";is.first "FALSE";is.singleExon "FALSE"
chr10	StringTie	exon	15132817	15132933	.	-	.	transcript_id "DNTX_00033398";transcript_type "noncoding";transcript_biotype "noncoding";exon_number "6";gene_id "XLOC_004023";gene_name "NMT2";class_code "c";oId "Cornea_Fetal.Tissue_00020663";is.last "FALSE";is.first "FALSE";is.singleExon "FALSE"
chr10	StringTie	exon	15133053	15133144	.	-	.	transcript_id "DNTX_00033398";transcript_type "noncoding";transcript_biotype "noncoding";exon_number "5";gene_id "XLOC_004023";gene_name "NMT2";class_code "c";oId "Cornea_Fetal.Tissue_00020663";is.last "FALSE";is.first "FALSE";is.singleExon "FALSE"
chr10	StringTie	exon	15133245	15133363	.	-	.	transcript_id "DNTX_00033398";transcript_type "noncoding";transcript_biotype "noncoding";exon_number "4";gene_id "XLOC_004023";gene_name "NMT2";class_code "c";oId "Cornea_Fetal.Tissue_00020663";is.last "FALSE";is.first "FALSE";is.singleExon "FALSE"
chr10	StringTie	exon	15135274	15135418	.	-	.	transcript_id "DNTX_00033398";transcript_type "noncoding";transcript_biotype "noncoding";exon_number "3";gene_id "XLOC_004023";gene_name "NMT2";class_code "c";oId "Cornea_Fetal.Tissue_00020663";is.last "FALSE";is.first "FALSE";is.singleExon "FALSE"
chr10	StringTie	exon	15141422	15141557	.	-	.	transcript_id "DNTX_00033398";transcript_type "noncoding";transcript_biotype "noncoding";exon_number "2";gene_id "XLOC_004023";gene_name "NMT2";class_code "c";oId "Cornea_Fetal.Tissue_00020663";is.last "FALSE";is.first "FALSE";is.singleExon "FALSE"
chr10	StringTie	exon	15168503	15168684	.	-	.	transcript_id "DNTX_00033398";transcript_type "noncoding";transcript_biotype "noncoding";exon_number "1";gene_id "XLOC_004023";gene_name "NMT2";class_code "c";oId "Cornea_Fetal.Tissue_00020663";is.last "FALSE";novel_exon_id "nvl_exon23466";novel_exon_type "A3SS";is.first "TRUE";is.singleExon "FALSE"
chr10	StringTie	transcript	15132817	15168689	.	-	.	transcript_id "DNTX_00031086";transcript_type "noncoding";transcript_biotype "noncoding";gene_id "XLOC_004023";gene_name "NMT2";class_code "c";oId "Brain-CerebellarHemisphere_00050103";is.last "FALSE";is.first "FALSE";is.singleExon "FALSE"
chr10	StringTie	exon	15132817	15132933	.	-	.	transcript_id "DNTX_00031086";transcript_type "noncoding";transcript_biotype "noncoding";exon_number "6";gene_id "XLOC_004023";gene_name "NMT2";class_code "c";oId "Brain-CerebellarHemisphere_00050103";is.last "TRUE";is.first "FALSE";is.singleExon "FALSE"
chr10	StringTie	exon	15133053	15133144	.	-	.	transcript_id "DNTX_00031086";transcript_type "noncoding";transcript_biotype "noncoding";exon_number "5";gene_id "XLOC_004023";gene_name "NMT2";class_code "c";oId "Brain-CerebellarHemisphere_00050103";is.last "FALSE";is.first "FALSE";is.singleExon "FALSE"
chr10	StringTie	exon	15133245	15133363	.	-	.	transcript_id "DNTX_00031086";transcript_type "noncoding";transcript_biotype "noncoding";exon_number "4";gene_id "XLOC_004023";gene_name "NMT2";class_code "c";oId "Brain-CerebellarHemisphere_00050103";is.last "FALSE";is.first "FALSE";is.singleExon "FALSE"
chr10	StringTie	exon	15135274	15135418	.	-	.	transcript_id "DNTX_00031086";transcript_type "noncoding";transcript_biotype "noncoding";exon_number "3";gene_id "XLOC_004023";gene_name "NMT2";class_code "c";oId "Brain-CerebellarHemisphere_00050103";is.last "FALSE";is.first "FALSE";is.singleExon "FALSE"
chr10	StringTie	exon	15141422	15141557	.	-	.	transcript_id "DNTX_00031086";transcript_type "noncoding";transcript_biotype "noncoding";exon_number "2";gene_id "XLOC_004023";gene_name "NMT2";class_code "c";oId "Brain-CerebellarHemisphere_00050103";is.last "FALSE";is.first "FALSE";is.singleExon "FALSE"
chr10	StringTie	exon	15168503	15168689	.	-	.	transcript_id "DNTX_00031086";transcript_type "noncoding";transcript_biotype "noncoding";exon_number "1";gene_id "XLOC_004023";gene_name "NMT2";class_code "c";oId "Brain-CerebellarHemisphere_00050103";is.last "FALSE";novel_exon_id "nvl_exon23467";novel_exon_type "A3SS";is.first "TRUE";is.singleExon "FALSE"
chr10	StringTie	gene	15154802	15155320	.	-	.	gene_id "XLOC_004024";gene_name "RP11-455B2.8";is.last "FALSE";is.first "FALSE";is.singleExon "FALSE"
chr10	StringTie	transcript	15154802	15155320	.	-	.	transcript_id "DNTX_00032793";transcript_type "noncoding";transcript_biotype "noncoding";gene_id "XLOC_004024";gene_name "RP11-455B2.8";class_code "=";oId "Cornea_Adult.Tissue_00082674";is.last "TRUE";is.first "TRUE";is.singleExon "TRUE"
chr10	StringTie	exon	15154802	15155320	.	-	.	transcript_id "DNTX_00032793";transcript_type "noncoding";transcript_biotype "noncoding";exon_number "1";gene_id "XLOC_004024";gene_name "RP11-455B2.8";class_code "=";oId "Cornea_Adult.Tissue_00082674";is.last "TRUE";is.first "TRUE";is.singleExon "TRUE"
chr10	transdecoder	gene	15211423	15371095	.	-	.	gene_id "XLOC_004025";gene_name "FAM171A1";is.last "FALSE";is.first "FALSE";is.singleExon "FALSE"
chr10	transdecoder	transcript	15211423	15371095	.	-	.	transcript_id "DNTX_00028588";transcript_type "protein_coding";transcript_biotype "protein_coding";gene_id "XLOC_004025";gene_name "FAM171A1";class_code "j";oId "Brain-Hypothalamus_00046356";is.last "FALSE";is.first "FALSE";is.singleExon "FALSE"
chr10	transdecoder	exon	15211423	15214601	.	-	.	transcript_id "DNTX_00028588";transcript_type "protein_coding";transcript_biotype "protein_coding";exon_number "7";gene_id "XLOC_004025";gene_name "FAM171A1";class_code "j";oId "Brain-Hypothalamus_00046356";is.last "TRUE";novel_exon_id "nvl_exon23468";novel_exon_type "A5SS";is.first "FALSE";is.singleExon "FALSE"
chr10	transdecoder	exon	15220944	15221060	.	-	.	transcript_id "DNTX_00028588";transcript_type "protein_coding";transcript_biotype "protein_coding";exon_number "6";gene_id "XLOC_004025";gene_name "FAM171A1";class_code "j";oId "Brain-Hypothalamus_00046356";is.last "FALSE";is.first "FALSE";is.singleExon "FALSE"
chr10	transdecoder	exon	15248639	15248815	.	-	.	transcript_id "DNTX_00028588";transcript_type "protein_coding";transcript_biotype "protein_coding";exon_number "5";gene_id "XLOC_004025";gene_name "FAM171A1";class_code "j";oId "Brain-Hypothalamus_00046356";is.last "FALSE";is.first "FALSE";is.singleExon "FALSE"
chr10	transdecoder	exon	15254721	15254879	.	-	.	transcript_id "DNTX_00028588";transcript_type "protein_coding";transcript_biotype "protein_coding";exon_number "4";gene_id "XLOC_004025";gene_name "FAM171A1";class_code "j";oId "Brain-Hypothalamus_00046356";is.last "FALSE";is.first "FALSE";is.singleExon "FALSE"
chr10	transdecoder	exon	15275855	15275947	.	-	.	transcript_id "DNTX_00028588";transcript_type "protein_coding";transcript_biotype "protein_coding";exon_number "3";gene_id "XLOC_004025";gene_name "FAM171A1";class_code "j";oId "Brain-Hypothalamus_00046356";is.last "FALSE";is.first "FALSE";is.singleExon "FALSE"
chr10	transdecoder	exon	15283878	15284105	.	-	.	transcript_id "DNTX_00028588";transcript_type "protein_coding";transcript_biotype "protein_coding";exon_number "2";gene_id "XLOC_004025";gene_name "FAM171A1";class_code "j";oId "Brain-Hypothalamus_00046356";is.last "FALSE";is.first "FALSE";is.singleExon "FALSE"
chr10	transdecoder	exon	15370956	15371095	.	-	.	transcript_id "DNTX_00028588";transcript_type "protein_coding";transcript_biotype "protein_coding";exon_number "1";gene_id "XLOC_004025";gene_name "FAM171A1";class_code "j";oId "Brain-Hypothalamus_00046356";is.last "FALSE";novel_exon_id "nvl_exon23469";novel_exon_type "A3SS";is.first "TRUE";is.singleExon "FALSE"
chr10	transdecoder	five_prime_UTR	15214514	15214601	.	-	.	transcript_id "DNTX_00028588";transcript_type "protein_coding";transcript_biotype "protein_coding";gene_id "XLOC_004025";gene_name "FAM171A1";class_code "j";oId "Brain-Hypothalamus_00046356";is.last "FALSE";is.first "FALSE";is.singleExon "FALSE"
chr10	transdecoder	five_prime_UTR	15220944	15221060	.	-	.	transcript_id "DNTX_00028588";transcript_type "protein_coding";transcript_biotype "protein_coding";gene_id "XLOC_004025";gene_name "FAM171A1";class_code "j";oId "Brain-Hypothalamus_00046356";is.last "FALSE";is.first "FALSE";is.singleExon "FALSE"
chr10	transdecoder	five_prime_UTR	15248639	15248815	.	-	.	transcript_id "DNTX_00028588";transcript_type "protein_coding";transcript_biotype "protein_coding";gene_id "XLOC_004025";gene_name "FAM171A1";class_code "j";oId "Brain-Hypothalamus_00046356";is.last "FALSE";is.first "FALSE";is.singleExon "FALSE"
chr10	transdecoder	five_prime_UTR	15254721	15254879	.	-	.	transcript_id "DNTX_00028588";transcript_type "protein_coding";transcript_biotype "protein_coding";gene_id "XLOC_004025";gene_name "FAM171A1";class_code "j";oId "Brain-Hypothalamus_00046356";is.last "FALSE";is.first "FALSE";is.singleExon "FALSE"
chr10	transdecoder	five_prime_UTR	15275855	15275947	.	-	.	transcript_id "DNTX_00028588";transcript_type "protein_coding";transcript_biotype "protein_coding";gene_id "XLOC_004025";gene_name "FAM171A1";class_code "j";oId "Brain-Hypothalamus_00046356";is.last "FALSE";is.first "FALSE";is.singleExon "FALSE"
chr10	transdecoder	five_prime_UTR	15283878	15284105	.	-	.	transcript_id "DNTX_00028588";transcript_type "protein_coding";transcript_biotype "protein_coding";gene_id "XLOC_004025";gene_name "FAM171A1";class_code "j";oId "Brain-Hypothalamus_00046356";is.last "FALSE";is.first "FALSE";is.singleExon "FALSE"
chr10	transdecoder	five_prime_UTR	15370956	15371095	.	-	.	transcript_id "DNTX_00028588";transcript_type "protein_coding";transcript_biotype "protein_coding";gene_id "XLOC_004025";gene_name "FAM171A1";class_code "j";oId "Brain-Hypothalamus_00046356";is.last "FALSE";novel_exon_id "nvl_exon23469";novel_exon_type "A3SS";is.first "TRUE";is.singleExon "FALSE"
chr10	transdecoder	start_codon	15214511	15214513	.	-	0	transcript_id "DNTX_00028588";transcript_type "protein_coding";transcript_biotype "protein_coding";gene_id "XLOC_004025";gene_name "FAM171A1";class_code "j";oId "Brain-Hypothalamus_00046356";is.last "FALSE";is.first "FALSE";is.singleExon "FALSE"
chr10	transdecoder	CDS	15212918	15214513	.	-	0	transcript_id "DNTX_00028588";transcript_type "protein_coding";transcript_biotype "protein_coding";gene_id "XLOC_004025";gene_name "FAM171A1";class_code "j";oId "Brain-Hypothalamus_00046356";is.last "FALSE";is.first "FALSE";is.singleExon "FALSE"
chr10	transdecoder	stop_codon	15212915	15212917	.	-	0	transcript_id "DNTX_00028588";transcript_type "protein_coding";transcript_biotype "protein_coding";gene_id "XLOC_004025";gene_name "FAM171A1";class_code "j";oId "Brain-Hypothalamus_00046356";is.last "FALSE";is.first "FALSE";is.singleExon "FALSE"
chr10	transdecoder	three_prime_UTR	15211423	15212914	.	-	.	transcript_id "DNTX_00028588";transcript_type "protein_coding";transcript_biotype "protein_coding";gene_id "XLOC_004025";gene_name "FAM171A1";class_code "j";oId "Brain-Hypothalamus_00046356";is.last "FALSE";is.first "FALSE";is.singleExon "FALSE"
chr10	StringTie	transcript	15211492	15284080	.	-	.	transcript_id "DNTX_00027996";transcript_type "noncoding";transcript_biotype "noncoding";gene_id "XLOC_004025";gene_name "FAM171A1";class_code "c";oId "Retina_Fetal.Tissue_00124032";is.last "FALSE";is.first "FALSE";is.singleExon "FALSE"
chr10	StringTie	exon	15211492	15214601	.	-	.	transcript_id "DNTX_00027996";transcript_type "noncoding";transcript_biotype "noncoding";exon_number "7";gene_id "XLOC_004025";gene_name "FAM171A1";class_code "c";oId "Retina_Fetal.Tissue_00124032";is.last "TRUE";novel_exon_id "nvl_exon23470";novel_exon_type "A5SS";is.first "FALSE";is.singleExon "FALSE"
chr10	StringTie	exon	15215996	15216110	.	-	.	transcript_id "DNTX_00027996";transcript_type "noncoding";transcript_biotype "noncoding";exon_number "6";gene_id "XLOC_004025";gene_name "FAM171A1";class_code "c";oId "Retina_Fetal.Tissue_00124032";is.last "FALSE";is.first "FALSE";is.singleExon "FALSE"
chr10	StringTie	exon	15220944	15221060	.	-	.	transcript_id "DNTX_00027996";transcript_type "noncoding";transcript_biotype "noncoding";exon_number "5";gene_id "XLOC_004025";gene_name "FAM171A1";class_code "c";oId "Retina_Fetal.Tissue_00124032";is.last "FALSE";is.first "FALSE";is.singleExon "FALSE"
chr10	StringTie	exon	15248639	15248815	.	-	.	transcript_id "DNTX_00027996";transcript_type "noncoding";transcript_biotype "noncoding";exon_number "4";gene_id "XLOC_004025";gene_name "FAM171A1";class_code "c";oId "Retina_Fetal.Tissue_00124032";is.last "FALSE";is.first "FALSE";is.singleExon "FALSE"
chr10	StringTie	exon	15254721	15254879	.	-	.	transcript_id "DNTX_00027996";transcript_type "noncoding";transcript_biotype "noncoding";exon_number "3";gene_id "XLOC_004025";gene_name "FAM171A1";class_code "c";oId "Retina_Fetal.Tissue_00124032";is.last "FALSE";is.first "FALSE";is.singleExon "FALSE"
chr10	StringTie	exon	15275855	15275947	.	-	.	transcript_id "DNTX_00027996";transcript_type "noncoding";transcript_biotype "noncoding";exon_number "2";gene_id "XLOC_004025";gene_name "FAM171A1";class_code "c";oId "Retina_Fetal.Tissue_00124032";is.last "FALSE";is.first "FALSE";is.singleExon "FALSE"
chr10	StringTie	exon	15283878	15284080	.	-	.	transcript_id "DNTX_00027996";transcript_type "noncoding";transcript_biotype "noncoding";exon_number "1";gene_id "XLOC_004025";gene_name "FAM171A1";class_code "c";oId "Retina_Fetal.Tissue_00124032";is.last "FALSE";novel_exon_id "nvl_exon23471";novel_exon_type "A3SS";is.first "TRUE";is.singleExon "FALSE"
chr10	transdecoder	transcript	15211643	15255049	.	-	.	transcript_id "DNTX_00031669";transcript_type "protein_coding";transcript_biotype "protein_coding";gene_id "XLOC_004025";gene_name "FAM171A1";class_code "j";oId "Brain-Substantianigra_00046408";is.last "FALSE";is.first "FALSE";is.singleExon "FALSE"
chr10	transdecoder	exon	15211643	15214601	.	-	.	transcript_id "DNTX_00031669";transcript_type "protein_coding";transcript_biotype "protein_coding";exon_number "5";gene_id "XLOC_004025";gene_name "FAM171A1";class_code "j";oId "Brain-Substantianigra_00046408";is.last "TRUE";is.first "FALSE";is.singleExon "FALSE"
chr10	transdecoder	exon	15215996	15216110	.	-	.	transcript_id "DNTX_00031669";transcript_type "protein_coding";transcript_biotype "protein_coding";exon_number "4";gene_id "XLOC_004025";gene_name "FAM171A1";class_code "j";oId "Brain-Substantianigra_00046408";is.last "FALSE";is.first "FALSE";is.singleExon "FALSE"
chr10	transdecoder	exon	15220944	15221060	.	-	.	transcript_id "DNTX_00031669";transcript_type "protein_coding";transcript_biotype "protein_coding";exon_number "3";gene_id "XLOC_004025";gene_name "FAM171A1";class_code "j";oId "Brain-Substantianigra_00046408";is.last "FALSE";is.first "FALSE";is.singleExon "FALSE"
chr10	transdecoder	exon	15248639	15248815	.	-	.	transcript_id "DNTX_00031669";transcript_type "protein_coding";transcript_biotype "protein_coding";exon_number "2";gene_id "XLOC_004025";gene_name "FAM171A1";class_code "j";oId "Brain-Substantianigra_00046408";is.last "FALSE";is.first "FALSE";is.singleExon "FALSE"
chr10	transdecoder	exon	15254721	15255049	.	-	.	transcript_id "DNTX_00031669";transcript_type "protein_coding";transcript_biotype "protein_coding";exon_number "1";gene_id "XLOC_004025";gene_name "FAM171A1";class_code "j";oId "Brain-Substantianigra_00046408";is.last "FALSE";novel_exon_id "nvl_exon23472";novel_exon_type "A3SS";is.first "TRUE";is.singleExon "FALSE"
chr10	transdecoder	five_prime_UTR	15220963	15221060	.	-	.	transcript_id "DNTX_00031669";transcript_type "protein_coding";transcript_biotype "protein_coding";gene_id "XLOC_004025";gene_name "FAM171A1";class_code "j";oId "Brain-Substantianigra_00046408";is.last "FALSE";is.first "FALSE";is.singleExon "FALSE"
chr10	transdecoder	five_prime_UTR	15248639	15248815	.	-	.	transcript_id "DNTX_00031669";transcript_type "protein_coding";transcript_biotype "protein_coding";gene_id "XLOC_004025";gene_name "FAM171A1";class_code "j";oId "Brain-Substantianigra_00046408";is.last "FALSE";is.first "FALSE";is.singleExon "FALSE"
chr10	transdecoder	five_prime_UTR	15254721	15255049	.	-	.	transcript_id "DNTX_00031669";transcript_type "protein_coding";transcript_biotype "protein_coding";gene_id "XLOC_004025";gene_name "FAM171A1";class_code "j";oId "Brain-Substantianigra_00046408";is.last "FALSE";novel_exon_id "nvl_exon23472";novel_exon_type "A3SS";is.first "TRUE";is.singleExon "FALSE"
chr10	transdecoder	start_codon	15220960	15220962	.	-	1	transcript_id "DNTX_00031669";transcript_type "protein_coding";transcript_biotype "protein_coding";gene_id "XLOC_004025";gene_name "FAM171A1";class_code "j";oId "Brain-Substantianigra_00046408";is.last "FALSE";is.first "FALSE";is.singleExon "FALSE"
chr10	transdecoder	CDS	15212918	15214601	.	-	1	transcript_id "DNTX_00031669";transcript_type "protein_coding";transcript_biotype "protein_coding";gene_id "XLOC_004025";gene_name "FAM171A1";class_code "j";oId "Brain-Substantianigra_00046408";is.last "FALSE";is.first "FALSE";is.singleExon "FALSE"
chr10	transdecoder	CDS	15215996	15216110	.	-	2	transcript_id "DNTX_00031669";transcript_type "protein_coding";transcript_biotype "protein_coding";gene_id "XLOC_004025";gene_name "FAM171A1";class_code "j";oId "Brain-Substantianigra_00046408";is.last "FALSE";is.first "FALSE";is.singleExon "FALSE"
chr10	transdecoder	CDS	15220944	15220962	.	-	0	transcript_id "DNTX_00031669";transcript_type "protein_coding";transcript_biotype "protein_coding";gene_id "XLOC_004025";gene_name "FAM171A1";class_code "j";oId "Brain-Substantianigra_00046408";is.last "FALSE";is.first "FALSE";is.singleExon "FALSE"
chr10	transdecoder	stop_codon	15212915	15212917	.	-	1	transcript_id "DNTX_00031669";transcript_type "protein_coding";transcript_biotype "protein_coding";gene_id "XLOC_004025";gene_name "FAM171A1";class_code "j";oId "Brain-Substantianigra_00046408";is.last "FALSE";is.first "FALSE";is.singleExon "FALSE"
chr10	transdecoder	three_prime_UTR	15211643	15212914	.	-	.	transcript_id "DNTX_00031669";transcript_type "protein_coding";transcript_biotype "protein_coding";gene_id "XLOC_004025";gene_name "FAM171A1";class_code "j";oId "Brain-Substantianigra_00046408";is.last "FALSE";is.first "FALSE";is.singleExon "FALSE"
chr10	StringTie	transcript	15211643	15371059	.	-	.	transcript_id "DNTX_00027063";transcript_type "noncoding";transcript_biotype "noncoding";gene_id "XLOC_004025";gene_name "FAM171A1";class_code "=";oId "Pancreas_00039602";is.last "FALSE";is.first "FALSE";is.singleExon "FALSE"
chr10	StringTie	exon	15211643	15214601	.	-	.	transcript_id "DNTX_00027063";transcript_type "noncoding";transcript_biotype "noncoding";exon_number "8";gene_id "XLOC_004025";gene_name "FAM171A1";class_code "=";oId "Pancreas_00039602";is.last "TRUE";is.first "FALSE";is.singleExon "FALSE"
chr10	StringTie	exon	15215996	15216110	.	-	.	transcript_id "DNTX_00027063";transcript_type "noncoding";transcript_biotype "noncoding";exon_number "7";gene_id "XLOC_004025";gene_name "FAM171A1";class_code "=";oId "Pancreas_00039602";is.last "FALSE";is.first "FALSE";is.singleExon "FALSE"
chr10	StringTie	exon	15220944	15221060	.	-	.	transcript_id "DNTX_00027063";transcript_type "noncoding";transcript_biotype "noncoding";exon_number "6";gene_id "XLOC_004025";gene_name "FAM171A1";class_code "=";oId "Pancreas_00039602";is.last "FALSE";is.first "FALSE";is.singleExon "FALSE"
chr10	StringTie	exon	15248639	15248815	.	-	.	transcript_id "DNTX_00027063";transcript_type "noncoding";transcript_biotype "noncoding";exon_number "5";gene_id "XLOC_004025";gene_name "FAM171A1";class_code "=";oId "Pancreas_00039602";is.last "FALSE";is.first "FALSE";is.singleExon "FALSE"
chr10	StringTie	exon	15254721	15254879	.	-	.	transcript_id "DNTX_00027063";transcript_type "noncoding";transcript_biotype "noncoding";exon_number "4";gene_id "XLOC_004025";gene_name "FAM171A1";class_code "=";oId "Pancreas_00039602";is.last "FALSE";is.first "FALSE";is.singleExon "FALSE"
chr10	StringTie	exon	15275855	15275947	.	-	.	transcript_id "DNTX_00027063";transcript_type "noncoding";transcript_biotype "noncoding";exon_number "3";gene_id "XLOC_004025";gene_name "FAM171A1";class_code "=";oId "Pancreas_00039602";is.last "FALSE";is.first "FALSE";is.singleExon "FALSE"
chr10	StringTie	exon	15283878	15284105	.	-	.	transcript_id "DNTX_00027063";transcript_type "noncoding";transcript_biotype "noncoding";exon_number "2";gene_id "XLOC_004025";gene_name "FAM171A1";class_code "=";oId "Pancreas_00039602";is.last "FALSE";is.first "FALSE";is.singleExon "FALSE"
chr10	StringTie	exon	15370956	15371059	.	-	.	transcript_id "DNTX_00027063";transcript_type "noncoding";transcript_biotype "noncoding";exon_number "1";gene_id "XLOC_004025";gene_name "FAM171A1";class_code "=";oId "Pancreas_00039602";is.last "FALSE";is.first "TRUE";is.singleExon "FALSE"
chr10	StringTie	transcript	15254860	15283973	.	-	.	transcript_id "DNTX_00031728";transcript_type "noncoding";transcript_biotype "noncoding";gene_id "XLOC_004025";gene_name "FAM171A1";class_code "c";oId "Brain-Caudatebasalganglia_00054596";is.last "FALSE";is.first "FALSE";is.singleExon "FALSE"
chr10	StringTie	exon	15254860	15254879	.	-	.	transcript_id "DNTX_00031728";transcript_type "noncoding";transcript_biotype "noncoding";exon_number "3";gene_id "XLOC_004025";gene_name "FAM171A1";class_code "c";oId "Brain-Caudatebasalganglia_00054596";is.last "TRUE";novel_exon_id "nvl_exon23473";novel_exon_type "A5SS";is.first "FALSE";is.singleExon "FALSE"
chr10	StringTie	exon	15275855	15275947	.	-	.	transcript_id "DNTX_00031728";transcript_type "noncoding";transcript_biotype "noncoding";exon_number "2";gene_id "XLOC_004025";gene_name "FAM171A1";class_code "c";oId "Brain-Caudatebasalganglia_00054596";is.last "FALSE";is.first "FALSE";is.singleExon "FALSE"
chr10	StringTie	exon	15283878	15283973	.	-	.	transcript_id "DNTX_00031728";transcript_type "noncoding";transcript_biotype "noncoding";exon_number "1";gene_id "XLOC_004025";gene_name "FAM171A1";class_code "c";oId "Brain-Caudatebasalganglia_00054596";is.last "FALSE";novel_exon_id "nvl_exon23474";novel_exon_type "A3SS";is.first "TRUE";is.singleExon "FALSE"
chr10	StringTie	gene	15429088	15429378	.	+	.	gene_id "XLOC_003292";gene_name "DNTX_00029612";is.last "FALSE";is.first "FALSE";is.singleExon "FALSE"
chr10	StringTie	transcript	15429088	15429378	.	+	.	transcript_id "DNTX_00029612";transcript_type "noncoding";transcript_biotype "noncoding";gene_id "XLOC_003292";gene_name "DNTX_00029612";class_code "u";oId "Brain-Amygdala_00053624";is.last "TRUE";is.first "TRUE";is.singleExon "TRUE"
chr10	StringTie	exon	15429088	15429378	.	+	.	transcript_id "DNTX_00029612";transcript_type "noncoding";transcript_biotype "noncoding";exon_number "1";gene_id "XLOC_003292";gene_name "DNTX_00029612";class_code "u";oId "Brain-Amygdala_00053624";is.last "TRUE";is.first "TRUE";is.singleExon "TRUE"
chr10	transdecoder	gene	15513949	15720424	.	-	.	gene_id "XLOC_004026";gene_name "ITGA8";is.last "FALSE";is.first "FALSE";is.singleExon "FALSE"
chr10	transdecoder	transcript	15513949	15720125	.	-	.	transcript_id "DNTX_00028589";transcript_type "protein_coding";transcript_biotype "protein_coding";gene_id "XLOC_004026";gene_name "ITGA8";class_code "=";oId "ESC_Stem.Cell.Line_00044283";is.last "FALSE";is.first "FALSE";is.singleExon "FALSE"
chr10	transdecoder	exon	15513949	15517244	.	-	.	transcript_id "DNTX_00028589";transcript_type "protein_coding";transcript_biotype "protein_coding";exon_number "30";gene_id "XLOC_004026";gene_name "ITGA8";class_code "=";oId "ESC_Stem.Cell.Line_00044283";is.last "TRUE";is.first "FALSE";is.singleExon "FALSE"
chr10	transdecoder	exon	15519290	15519412	.	-	.	transcript_id "DNTX_00028589";transcript_type "protein_coding";transcript_biotype "protein_coding";exon_number "29";gene_id "XLOC_004026";gene_name "ITGA8";class_code "=";oId "ESC_Stem.Cell.Line_00044283";is.last "FALSE";is.first "FALSE";is.singleExon "FALSE"
chr10	transdecoder	exon	15531050	15531151	.	-	.	transcript_id "DNTX_00028589";transcript_type "protein_coding";transcript_biotype "protein_coding";exon_number "28";gene_id "XLOC_004026";gene_name "ITGA8";class_code "=";oId "ESC_Stem.Cell.Line_00044283";is.last "FALSE";is.first "FALSE";is.singleExon "FALSE"
chr10	transdecoder	exon	15548455	15548568	.	-	.	transcript_id "DNTX_00028589";transcript_type "protein_coding";transcript_biotype "protein_coding";exon_number "27";gene_id "XLOC_004026";gene_name "ITGA8";class_code "=";oId "ESC_Stem.Cell.Line_00044283";is.last "FALSE";is.first "FALSE";is.singleExon "FALSE"
chr10	transdecoder	exon	15558074	15558202	.	-	.	transcript_id "DNTX_00028589";transcript_type "protein_coding";transcript_biotype "protein_coding";exon_number "26";gene_id "XLOC_004026";gene_name "ITGA8";class_code "=";oId "ESC_Stem.Cell.Line_00044283";is.last "FALSE";is.first "FALSE";is.singleExon "FALSE"
chr10	transdecoder	exon	15572211	15572369	.	-	.	transcript_id "DNTX_00028589";transcript_type "protein_coding";transcript_biotype "protein_coding";exon_number "25";gene_id "XLOC_004026";gene_name "ITGA8";class_code "=";oId "ESC_Stem.Cell.Line_00044283";is.last "FALSE";is.first "FALSE";is.singleExon "FALSE"
chr10	transdecoder	exon	15575489	15575594	.	-	.	transcript_id "DNTX_00028589";transcript_type "protein_coding";transcript_biotype "protein_coding";exon_number "24";gene_id "XLOC_004026";gene_name "ITGA8";class_code "=";oId "ESC_Stem.Cell.Line_00044283";is.last "FALSE";is.first "FALSE";is.singleExon "FALSE"
chr10	transdecoder	exon	15586584	15586664	.	-	.	transcript_id "DNTX_00028589";transcript_type "protein_coding";transcript_biotype "protein_coding";exon_number "23";gene_id "XLOC_004026";gene_name "ITGA8";class_code "=";oId "ESC_Stem.Cell.Line_00044283";is.last "FALSE";is.first "FALSE";is.singleExon "FALSE"
chr10	transdecoder	exon	15592225	15592304	.	-	.	transcript_id "DNTX_00028589";transcript_type "protein_coding";transcript_biotype "protein_coding";exon_number "22";gene_id "XLOC_004026";gene_name "ITGA8";class_code "=";oId "ESC_Stem.Cell.Line_00044283";is.last "FALSE";is.first "FALSE";is.singleExon "FALSE"
chr10	transdecoder	exon	15597207	15597299	.	-	.	transcript_id "DNTX_00028589";transcript_type "protein_coding";transcript_biotype "protein_coding";exon_number "21";gene_id "XLOC_004026";gene_name "ITGA8";class_code "=";oId "ESC_Stem.Cell.Line_00044283";is.last "FALSE";is.first "FALSE";is.singleExon "FALSE"
chr10	transdecoder	exon	15604208	15604355	.	-	.	transcript_id "DNTX_00028589";transcript_type "protein_coding";transcript_biotype "protein_coding";exon_number "20";gene_id "XLOC_004026";gene_name "ITGA8";class_code "=";oId "ESC_Stem.Cell.Line_00044283";is.last "FALSE";is.first "FALSE";is.singleExon "FALSE"
chr10	transdecoder	exon	15605724	15605791	.	-	.	transcript_id "DNTX_00028589";transcript_type "protein_coding";transcript_biotype "protein_coding";exon_number "19";gene_id "XLOC_004026";gene_name "ITGA8";class_code "=";oId "ESC_Stem.Cell.Line_00044283";is.last "FALSE";is.first "FALSE";is.singleExon "FALSE"
chr10	transdecoder	exon	15606285	15606422	.	-	.	transcript_id "DNTX_00028589";transcript_type "protein_coding";transcript_biotype "protein_coding";exon_number "18";gene_id "XLOC_004026";gene_name "ITGA8";class_code "=";oId "ESC_Stem.Cell.Line_00044283";is.last "FALSE";is.first "FALSE";is.singleExon "FALSE"
chr10	transdecoder	exon	15607677	15607831	.	-	.	transcript_id "DNTX_00028589";transcript_type "protein_coding";transcript_biotype "protein_coding";exon_number "17";gene_id "XLOC_004026";gene_name "ITGA8";class_code "=";oId "ESC_Stem.Cell.Line_00044283";is.last "FALSE";is.first "FALSE";is.singleExon "FALSE"
chr10	transdecoder	exon	15608235	15608290	.	-	.	transcript_id "DNTX_00028589";transcript_type "protein_coding";transcript_biotype "protein_coding";exon_number "16";gene_id "XLOC_004026";gene_name "ITGA8";class_code "=";oId "ESC_Stem.Cell.Line_00044283";is.last "FALSE";is.first "FALSE";is.singleExon "FALSE"
chr10	transdecoder	exon	15613660	15613767	.	-	.	transcript_id "DNTX_00028589";transcript_type "protein_coding";transcript_biotype "protein_coding";exon_number "15";gene_id "XLOC_004026";gene_name "ITGA8";class_code "=";oId "ESC_Stem.Cell.Line_00044283";is.last "FALSE";is.first "FALSE";is.singleExon "FALSE"
chr10	transdecoder	exon	15616514	15616559	.	-	.	transcript_id "DNTX_00028589";transcript_type "protein_coding";transcript_biotype "protein_coding";exon_number "14";gene_id "XLOC_004026";gene_name "ITGA8";class_code "=";oId "ESC_Stem.Cell.Line_00044283";is.last "FALSE";is.first "FALSE";is.singleExon "FALSE"
chr10	transdecoder	exon	15644030	15644221	.	-	.	transcript_id "DNTX_00028589";transcript_type "protein_coding";transcript_biotype "protein_coding";exon_number "13";gene_id "XLOC_004026";gene_name "ITGA8";class_code "=";oId "ESC_Stem.Cell.Line_00044283";is.last "FALSE";is.first "FALSE";is.singleExon "FALSE"
chr10	transdecoder	exon	15646846	15647051	.	-	.	transcript_id "DNTX_00028589";transcript_type "protein_coding";transcript_biotype "protein_coding";exon_number "12";gene_id "XLOC_004026";gene_name "ITGA8";class_code "=";oId "ESC_Stem.Cell.Line_00044283";is.last "FALSE";is.first "FALSE";is.singleExon "FALSE"
chr10	transdecoder	exon	15655354	15655406	.	-	.	transcript_id "DNTX_00028589";transcript_type "protein_coding";transcript_biotype "protein_coding";exon_number "11";gene_id "XLOC_004026";gene_name "ITGA8";class_code "=";oId "ESC_Stem.Cell.Line_00044283";is.last "FALSE";is.first "FALSE";is.singleExon "FALSE"
chr10	transdecoder	exon	15658999	15659055	.	-	.	transcript_id "DNTX_00028589";transcript_type "protein_coding";transcript_biotype "protein_coding";exon_number "10";gene_id "XLOC_004026";gene_name "ITGA8";class_code "=";oId "ESC_Stem.Cell.Line_00044283";is.last "FALSE";is.first "FALSE";is.singleExon "FALSE"
chr10	transdecoder	exon	15660879	15660922	.	-	.	transcript_id "DNTX_00028589";transcript_type "protein_coding";transcript_biotype "protein_coding";exon_number "9";gene_id "XLOC_004026";gene_name "ITGA8";class_code "=";oId "ESC_Stem.Cell.Line_00044283";is.last "FALSE";is.first "FALSE";is.singleExon "FALSE"
chr10	transdecoder	exon	15671603	15671647	.	-	.	transcript_id "DNTX_00028589";transcript_type "protein_coding";transcript_biotype "protein_coding";exon_number "8";gene_id "XLOC_004026";gene_name "ITGA8";class_code "=";oId "ESC_Stem.Cell.Line_00044283";is.last "FALSE";is.first "FALSE";is.singleExon "FALSE"
chr10	transdecoder	exon	15672624	15672749	.	-	.	transcript_id "DNTX_00028589";transcript_type "protein_coding";transcript_biotype "protein_coding";exon_number "7";gene_id "XLOC_004026";gene_name "ITGA8";class_code "=";oId "ESC_Stem.Cell.Line_00044283";is.last "FALSE";is.first "FALSE";is.singleExon "FALSE"
chr10	transdecoder	exon	15677592	15677637	.	-	.	transcript_id "DNTX_00028589";transcript_type "protein_coding";transcript_biotype "protein_coding";exon_number "6";gene_id "XLOC_004026";gene_name "ITGA8";class_code "=";oId "ESC_Stem.Cell.Line_00044283";is.last "FALSE";is.first "FALSE";is.singleExon "FALSE"
chr10	transdecoder	exon	15678722	15678783	.	-	.	transcript_id "DNTX_00028589";transcript_type "protein_coding";transcript_biotype "protein_coding";exon_number "5";gene_id "XLOC_004026";gene_name "ITGA8";class_code "=";oId "ESC_Stem.Cell.Line_00044283";is.last "FALSE";is.first "FALSE";is.singleExon "FALSE"
chr10	transdecoder	exon	15684004	15684127	.	-	.	transcript_id "DNTX_00028589";transcript_type "protein_coding";transcript_biotype "protein_coding";exon_number "4";gene_id "XLOC_004026";gene_name "ITGA8";class_code "=";oId "ESC_Stem.Cell.Line_00044283";is.last "FALSE";is.first "FALSE";is.singleExon "FALSE"
chr10	transdecoder	exon	15687938	15688038	.	-	.	transcript_id "DNTX_00028589";transcript_type "protein_coding";transcript_biotype "protein_coding";exon_number "3";gene_id "XLOC_004026";gene_name "ITGA8";class_code "=";oId "ESC_Stem.Cell.Line_00044283";is.last "FALSE";is.first "FALSE";is.singleExon "FALSE"
chr10	transdecoder	exon	15718766	15718899	.	-	.	transcript_id "DNTX_00028589";transcript_type "protein_coding";transcript_biotype "protein_coding";exon_number "2";gene_id "XLOC_004026";gene_name "ITGA8";class_code "=";oId "ESC_Stem.Cell.Line_00044283";is.last "FALSE";is.first "FALSE";is.singleExon "FALSE"
chr10	transdecoder	exon	15719563	15720125	.	-	.	transcript_id "DNTX_00028589";transcript_type "protein_coding";transcript_biotype "protein_coding";exon_number "1";gene_id "XLOC_004026";gene_name "ITGA8";class_code "=";oId "ESC_Stem.Cell.Line_00044283";is.last "FALSE";is.first "TRUE";is.singleExon "FALSE"
chr10	transdecoder	five_prime_UTR	15719772	15720125	.	-	.	transcript_id "DNTX_00028589";transcript_type "protein_coding";transcript_biotype "protein_coding";gene_id "XLOC_004026";gene_name "ITGA8";class_code "=";oId "ESC_Stem.Cell.Line_00044283";is.last "FALSE";is.first "FALSE";is.singleExon "FALSE"
chr10	transdecoder	start_codon	15719769	15719771	.	-	0	transcript_id "DNTX_00028589";transcript_type "protein_coding";transcript_biotype "protein_coding";gene_id "XLOC_004026";gene_name "ITGA8";class_code "=";oId "ESC_Stem.Cell.Line_00044283";is.last "FALSE";is.first "FALSE";is.singleExon "FALSE"
chr10	transdecoder	CDS	15517161	15517244	.	-	0	transcript_id "DNTX_00028589";transcript_type "protein_coding";transcript_biotype "protein_coding";gene_id "XLOC_004026";gene_name "ITGA8";class_code "=";oId "ESC_Stem.Cell.Line_00044283";is.last "FALSE";is.first "FALSE";is.singleExon "FALSE"
chr10	transdecoder	CDS	15519290	15519412	.	-	0	transcript_id "DNTX_00028589";transcript_type "protein_coding";transcript_biotype "protein_coding";gene_id "XLOC_004026";gene_name "ITGA8";class_code "=";oId "ESC_Stem.Cell.Line_00044283";is.last "FALSE";is.first "FALSE";is.singleExon "FALSE"
chr10	transdecoder	CDS	15531050	15531151	.	-	0	transcript_id "DNTX_00028589";transcript_type "protein_coding";transcript_biotype "protein_coding";gene_id "XLOC_004026";gene_name "ITGA8";class_code "=";oId "ESC_Stem.Cell.Line_00044283";is.last "FALSE";is.first "FALSE";is.singleExon "FALSE"
chr10	transdecoder	CDS	15548455	15548568	.	-	0	transcript_id "DNTX_00028589";transcript_type "protein_coding";transcript_biotype "protein_coding";gene_id "XLOC_004026";gene_name "ITGA8";class_code "=";oId "ESC_Stem.Cell.Line_00044283";is.last "FALSE";is.first "FALSE";is.singleExon "FALSE"
chr10	transdecoder	CDS	15558074	15558202	.	-	0	transcript_id "DNTX_00028589";transcript_type "protein_coding";transcript_biotype "protein_coding";gene_id "XLOC_004026";gene_name "ITGA8";class_code "=";oId "ESC_Stem.Cell.Line_00044283";is.last "FALSE";is.first "FALSE";is.singleExon "FALSE"
chr10	transdecoder	CDS	15572211	15572369	.	-	0	transcript_id "DNTX_00028589";transcript_type "protein_coding";transcript_biotype "protein_coding";gene_id "XLOC_004026";gene_name "ITGA8";class_code "=";oId "ESC_Stem.Cell.Line_00044283";is.last "FALSE";is.first "FALSE";is.singleExon "FALSE"
chr10	transdecoder	CDS	15575489	15575594	.	-	1	transcript_id "DNTX_00028589";transcript_type "protein_coding";transcript_biotype "protein_coding";gene_id "XLOC_004026";gene_name "ITGA8";class_code "=";oId "ESC_Stem.Cell.Line_00044283";is.last "FALSE";is.first "FALSE";is.singleExon "FALSE"
chr10	transdecoder	CDS	15586584	15586664	.	-	1	transcript_id "DNTX_00028589";transcript_type "protein_coding";transcript_biotype "protein_coding";gene_id "XLOC_004026";gene_name "ITGA8";class_code "=";oId "ESC_Stem.Cell.Line_00044283";is.last "FALSE";is.first "FALSE";is.singleExon "FALSE"
chr10	transdecoder	CDS	15592225	15592304	.	-	0	transcript_id "DNTX_00028589";transcript_type "protein_coding";transcript_biotype "protein_coding";gene_id "XLOC_004026";gene_name "ITGA8";class_code "=";oId "ESC_Stem.Cell.Line_00044283";is.last "FALSE";is.first "FALSE";is.singleExon "FALSE"
chr10	transdecoder	CDS	15597207	15597299	.	-	0	transcript_id "DNTX_00028589";transcript_type "protein_coding";transcript_biotype "protein_coding";gene_id "XLOC_004026";gene_name "ITGA8";class_code "=";oId "ESC_Stem.Cell.Line_00044283";is.last "FALSE";is.first "FALSE";is.singleExon "FALSE"
chr10	transdecoder	CDS	15604208	15604355	.	-	1	transcript_id "DNTX_00028589";transcript_type "protein_coding";transcript_biotype "protein_coding";gene_id "XLOC_004026";gene_name "ITGA8";class_code "=";oId "ESC_Stem.Cell.Line_00044283";is.last "FALSE";is.first "FALSE";is.singleExon "FALSE"
chr10	transdecoder	CDS	15605724	15605791	.	-	0	transcript_id "DNTX_00028589";transcript_type "protein_coding";transcript_biotype "protein_coding";gene_id "XLOC_004026";gene_name "ITGA8";class_code "=";oId "ESC_Stem.Cell.Line_00044283";is.last "FALSE";is.first "FALSE";is.singleExon "FALSE"
chr10	transdecoder	CDS	15606285	15606422	.	-	0	transcript_id "DNTX_00028589";transcript_type "protein_coding";transcript_biotype "protein_coding";gene_id "XLOC_004026";gene_name "ITGA8";class_code "=";oId "ESC_Stem.Cell.Line_00044283";is.last "FALSE";is.first "FALSE";is.singleExon "FALSE"
chr10	transdecoder	CDS	15607677	15607831	.	-	2	transcript_id "DNTX_00028589";transcript_type "protein_coding";transcript_biotype "protein_coding";gene_id "XLOC_004026";gene_name "ITGA8";class_code "=";oId "ESC_Stem.Cell.Line_00044283";is.last "FALSE";is.first "FALSE";is.singleExon "FALSE"
chr10	transdecoder	CDS	15608235	15608290	.	-	1	transcript_id "DNTX_00028589";transcript_type "protein_coding";transcript_biotype "protein_coding";gene_id "XLOC_004026";gene_name "ITGA8";class_code "=";oId "ESC_Stem.Cell.Line_00044283";is.last "FALSE";is.first "FALSE";is.singleExon "FALSE"
chr10	transdecoder	CDS	15613660	15613767	.	-	1	transcript_id "DNTX_00028589";transcript_type "protein_coding";transcript_biotype "protein_coding";gene_id "XLOC_004026";gene_name "ITGA8";class_code "=";oId "ESC_Stem.Cell.Line_00044283";is.last "FALSE";is.first "FALSE";is.singleExon "FALSE"
chr10	transdecoder	CDS	15616514	15616559	.	-	2	transcript_id "DNTX_00028589";transcript_type "protein_coding";transcript_biotype "protein_coding";gene_id "XLOC_004026";gene_name "ITGA8";class_code "=";oId "ESC_Stem.Cell.Line_00044283";is.last "FALSE";is.first "FALSE";is.singleExon "FALSE"
chr10	transdecoder	CDS	15644030	15644221	.	-	2	transcript_id "DNTX_00028589";transcript_type "protein_coding";transcript_biotype "protein_coding";gene_id "XLOC_004026";gene_name "ITGA8";class_code "=";oId "ESC_Stem.Cell.Line_00044283";is.last "FALSE";is.first "FALSE";is.singleExon "FALSE"
chr10	transdecoder	CDS	15646846	15647051	.	-	1	transcript_id "DNTX_00028589";transcript_type "protein_coding";transcript_biotype "protein_coding";gene_id "XLOC_004026";gene_name "ITGA8";class_code "=";oId "ESC_Stem.Cell.Line_00044283";is.last "FALSE";is.first "FALSE";is.singleExon "FALSE"
chr10	transdecoder	CDS	15655354	15655406	.	-	0	transcript_id "DNTX_00028589";transcript_type "protein_coding";transcript_biotype "protein_coding";gene_id "XLOC_004026";gene_name "ITGA8";class_code "=";oId "ESC_Stem.Cell.Line_00044283";is.last "FALSE";is.first "FALSE";is.singleExon "FALSE"
chr10	transdecoder	CDS	15658999	15659055	.	-	0	transcript_id "DNTX_00028589";transcript_type "protein_coding";transcript_biotype "protein_coding";gene_id "XLOC_004026";gene_name "ITGA8";class_code "=";oId "ESC_Stem.Cell.Line_00044283";is.last "FALSE";is.first "FALSE";is.singleExon "FALSE"
chr10	transdecoder	CDS	15660879	15660922	.	-	2	transcript_id "DNTX_00028589";transcript_type "protein_coding";transcript_biotype "protein_coding";gene_id "XLOC_004026";gene_name "ITGA8";class_code "=";oId "ESC_Stem.Cell.Line_00044283";is.last "FALSE";is.first "FALSE";is.singleExon "FALSE"
chr10	transdecoder	CDS	15671603	15671647	.	-	2	transcript_id "DNTX_00028589";transcript_type "protein_coding";transcript_biotype "protein_coding";gene_id "XLOC_004026";gene_name "ITGA8";class_code "=";oId "ESC_Stem.Cell.Line_00044283";is.last "FALSE";is.first "FALSE";is.singleExon "FALSE"
chr10	transdecoder	CDS	15672624	15672749	.	-	2	transcript_id "DNTX_00028589";transcript_type "protein_coding";transcript_biotype "protein_coding";gene_id "XLOC_004026";gene_name "ITGA8";class_code "=";oId "ESC_Stem.Cell.Line_00044283";is.last "FALSE";is.first "FALSE";is.singleExon "FALSE"
chr10	transdecoder	CDS	15677592	15677637	.	-	0	transcript_id "DNTX_00028589";transcript_type "protein_coding";transcript_biotype "protein_coding";gene_id "XLOC_004026";gene_name "ITGA8";class_code "=";oId "ESC_Stem.Cell.Line_00044283";is.last "FALSE";is.first "FALSE";is.singleExon "FALSE"
chr10	transdecoder	CDS	15678722	15678783	.	-	2	transcript_id "DNTX_00028589";transcript_type "protein_coding";transcript_biotype "protein_coding";gene_id "XLOC_004026";gene_name "ITGA8";class_code "=";oId "ESC_Stem.Cell.Line_00044283";is.last "FALSE";is.first "FALSE";is.singleExon "FALSE"
chr10	transdecoder	CDS	15684004	15684127	.	-	0	transcript_id "DNTX_00028589";transcript_type "protein_coding";transcript_biotype "protein_coding";gene_id "XLOC_004026";gene_name "ITGA8";class_code "=";oId "ESC_Stem.Cell.Line_00044283";is.last "FALSE";is.first "FALSE";is.singleExon "FALSE"
chr10	transdecoder	CDS	15687938	15688038	.	-	2	transcript_id "DNTX_00028589";transcript_type "protein_coding";transcript_biotype "protein_coding";gene_id "XLOC_004026";gene_name "ITGA8";class_code "=";oId "ESC_Stem.Cell.Line_00044283";is.last "FALSE";is.first "FALSE";is.singleExon "FALSE"
chr10	transdecoder	CDS	15718766	15718899	.	-	1	transcript_id "DNTX_00028589";transcript_type "protein_coding";transcript_biotype "protein_coding";gene_id "XLOC_004026";gene_name "ITGA8";class_code "=";oId "ESC_Stem.Cell.Line_00044283";is.last "FALSE";is.first "FALSE";is.singleExon "FALSE"
chr10	transdecoder	CDS	15719563	15719771	.	-	0	transcript_id "DNTX_00028589";transcript_type "protein_coding";transcript_biotype "protein_coding";gene_id "XLOC_004026";gene_name "ITGA8";class_code "=";oId "ESC_Stem.Cell.Line_00044283";is.last "FALSE";is.first "FALSE";is.singleExon "FALSE"
chr10	transdecoder	stop_codon	15517158	15517160	.	-	0	transcript_id "DNTX_00028589";transcript_type "protein_coding";transcript_biotype "protein_coding";gene_id "XLOC_004026";gene_name "ITGA8";class_code "=";oId "ESC_Stem.Cell.Line_00044283";is.last "FALSE";is.first "FALSE";is.singleExon "FALSE"
chr10	transdecoder	three_prime_UTR	15513949	15517157	.	-	.	transcript_id "DNTX_00028589";transcript_type "protein_coding";transcript_biotype "protein_coding";gene_id "XLOC_004026";gene_name "ITGA8";class_code "=";oId "ESC_Stem.Cell.Line_00044283";is.last "FALSE";is.first "FALSE";is.singleExon "FALSE"
chr10	StringTie	transcript	15513949	15718898	.	-	.	transcript_id "DNTX_00030189";transcript_type "noncoding";transcript_biotype "noncoding";gene_id "XLOC_004026";gene_name "ITGA8";class_code "c";oId "Lung_00056208";is.last "FALSE";is.first "FALSE";is.singleExon "FALSE"
chr10	StringTie	exon	15513949	15517244	.	-	.	transcript_id "DNTX_00030189";transcript_type "noncoding";transcript_biotype "noncoding";exon_number "29";gene_id "XLOC_004026";gene_name "ITGA8";class_code "c";oId "Lung_00056208";is.last "TRUE";is.first "FALSE";is.singleExon "FALSE"
chr10	StringTie	exon	15519290	15519412	.	-	.	transcript_id "DNTX_00030189";transcript_type "noncoding";transcript_biotype "noncoding";exon_number "28";gene_id "XLOC_004026";gene_name "ITGA8";class_code "c";oId "Lung_00056208";is.last "FALSE";is.first "FALSE";is.singleExon "FALSE"
chr10	StringTie	exon	15531050	15531151	.	-	.	transcript_id "DNTX_00030189";transcript_type "noncoding";transcript_biotype "noncoding";exon_number "27";gene_id "XLOC_004026";gene_name "ITGA8";class_code "c";oId "Lung_00056208";is.last "FALSE";is.first "FALSE";is.singleExon "FALSE"
chr10	StringTie	exon	15548455	15548568	.	-	.	transcript_id "DNTX_00030189";transcript_type "noncoding";transcript_biotype "noncoding";exon_number "26";gene_id "XLOC_004026";gene_name "ITGA8";class_code "c";oId "Lung_00056208";is.last "FALSE";is.first "FALSE";is.singleExon "FALSE"
chr10	StringTie	exon	15558074	15558202	.	-	.	transcript_id "DNTX_00030189";transcript_type "noncoding";transcript_biotype "noncoding";exon_number "25";gene_id "XLOC_004026";gene_name "ITGA8";class_code "c";oId "Lung_00056208";is.last "FALSE";is.first "FALSE";is.singleExon "FALSE"
chr10	StringTie	exon	15572211	15572369	.	-	.	transcript_id "DNTX_00030189";transcript_type "noncoding";transcript_biotype "noncoding";exon_number "24";gene_id "XLOC_004026";gene_name "ITGA8";class_code "c";oId "Lung_00056208";is.last "FALSE";is.first "FALSE";is.singleExon "FALSE"
chr10	StringTie	exon	15575489	15575594	.	-	.	transcript_id "DNTX_00030189";transcript_type "noncoding";transcript_biotype "noncoding";exon_number "23";gene_id "XLOC_004026";gene_name "ITGA8";class_code "c";oId "Lung_00056208";is.last "FALSE";is.first "FALSE";is.singleExon "FALSE"
chr10	StringTie	exon	15586584	15586664	.	-	.	transcript_id "DNTX_00030189";transcript_type "noncoding";transcript_biotype "noncoding";exon_number "22";gene_id "XLOC_004026";gene_name "ITGA8";class_code "c";oId "Lung_00056208";is.last "FALSE";is.first "FALSE";is.singleExon "FALSE"
chr10	StringTie	exon	15592225	15592304	.	-	.	transcript_id "DNTX_00030189";transcript_type "noncoding";transcript_biotype "noncoding";exon_number "21";gene_id "XLOC_004026";gene_name "ITGA8";class_code "c";oId "Lung_00056208";is.last "FALSE";is.first "FALSE";is.singleExon "FALSE"
chr10	StringTie	exon	15597207	15597299	.	-	.	transcript_id "DNTX_00030189";transcript_type "noncoding";transcript_biotype "noncoding";exon_number "20";gene_id "XLOC_004026";gene_name "ITGA8";class_code "c";oId "Lung_00056208";is.last "FALSE";is.first "FALSE";is.singleExon "FALSE"
chr10	StringTie	exon	15604208	15604355	.	-	.	transcript_id "DNTX_00030189";transcript_type "noncoding";transcript_biotype "noncoding";exon_number "19";gene_id "XLOC_004026";gene_name "ITGA8";class_code "c";oId "Lung_00056208";is.last "FALSE";is.first "FALSE";is.singleExon "FALSE"
chr10	StringTie	exon	15605724	15605791	.	-	.	transcript_id "DNTX_00030189";transcript_type "noncoding";transcript_biotype "noncoding";exon_number "18";gene_id "XLOC_004026";gene_name "ITGA8";class_code "c";oId "Lung_00056208";is.last "FALSE";is.first "FALSE";is.singleExon "FALSE"
chr10	StringTie	exon	15606285	15606422	.	-	.	transcript_id "DNTX_00030189";transcript_type "noncoding";transcript_biotype "noncoding";exon_number "17";gene_id "XLOC_004026";gene_name "ITGA8";class_code "c";oId "Lung_00056208";is.last "FALSE";is.first "FALSE";is.singleExon "FALSE"
chr10	StringTie	exon	15607677	15607831	.	-	.	transcript_id "DNTX_00030189";transcript_type "noncoding";transcript_biotype "noncoding";exon_number "16";gene_id "XLOC_004026";gene_name "ITGA8";class_code "c";oId "Lung_00056208";is.last "FALSE";is.first "FALSE";is.singleExon "FALSE"
chr10	StringTie	exon	15608235	15608290	.	-	.	transcript_id "DNTX_00030189";transcript_type "noncoding";transcript_biotype "noncoding";exon_number "15";gene_id "XLOC_004026";gene_name "ITGA8";class_code "c";oId "Lung_00056208";is.last "FALSE";is.first "FALSE";is.singleExon "FALSE"
chr10	StringTie	exon	15613660	15613767	.	-	.	transcript_id "DNTX_00030189";transcript_type "noncoding";transcript_biotype "noncoding";exon_number "14";gene_id "XLOC_004026";gene_name "ITGA8";class_code "c";oId "Lung_00056208";is.last "FALSE";is.first "FALSE";is.singleExon "FALSE"
chr10	StringTie	exon	15616514	15616559	.	-	.	transcript_id "DNTX_00030189";transcript_type "noncoding";transcript_biotype "noncoding";exon_number "13";gene_id "XLOC_004026";gene_name "ITGA8";class_code "c";oId "Lung_00056208";is.last "FALSE";is.first "FALSE";is.singleExon "FALSE"
chr10	StringTie	exon	15644030	15644221	.	-	.	transcript_id "DNTX_00030189";transcript_type "noncoding";transcript_biotype "noncoding";exon_number "12";gene_id "XLOC_004026";gene_name "ITGA8";class_code "c";oId "Lung_00056208";is.last "FALSE";is.first "FALSE";is.singleExon "FALSE"
chr10	StringTie	exon	15646846	15647051	.	-	.	transcript_id "DNTX_00030189";transcript_type "noncoding";transcript_biotype "noncoding";exon_number "11";gene_id "XLOC_004026";gene_name "ITGA8";class_code "c";oId "Lung_00056208";is.last "FALSE";is.first "FALSE";is.singleExon "FALSE"
chr10	StringTie	exon	15655354	15655406	.	-	.	transcript_id "DNTX_00030189";transcript_type "noncoding";transcript_biotype "noncoding";exon_number "10";gene_id "XLOC_004026";gene_name "ITGA8";class_code "c";oId "Lung_00056208";is.last "FALSE";is.first "FALSE";is.singleExon "FALSE"
chr10	StringTie	exon	15658999	15659055	.	-	.	transcript_id "DNTX_00030189";transcript_type "noncoding";transcript_biotype "noncoding";exon_number "9";gene_id "XLOC_004026";gene_name "ITGA8";class_code "c";oId "Lung_00056208";is.last "FALSE";is.first "FALSE";is.singleExon "FALSE"
chr10	StringTie	exon	15660879	15660922	.	-	.	transcript_id "DNTX_00030189";transcript_type "noncoding";transcript_biotype "noncoding";exon_number "8";gene_id "XLOC_004026";gene_name "ITGA8";class_code "c";oId "Lung_00056208";is.last "FALSE";is.first "FALSE";is.singleExon "FALSE"
chr10	StringTie	exon	15671603	15671647	.	-	.	transcript_id "DNTX_00030189";transcript_type "noncoding";transcript_biotype "noncoding";exon_number "7";gene_id "XLOC_004026";gene_name "ITGA8";class_code "c";oId "Lung_00056208";is.last "FALSE";is.first "FALSE";is.singleExon "FALSE"
chr10	StringTie	exon	15672624	15672749	.	-	.	transcript_id "DNTX_00030189";transcript_type "noncoding";transcript_biotype "noncoding";exon_number "6";gene_id "XLOC_004026";gene_name "ITGA8";class_code "c";oId "Lung_00056208";is.last "FALSE";is.first "FALSE";is.singleExon "FALSE"
chr10	StringTie	exon	15677592	15677637	.	-	.	transcript_id "DNTX_00030189";transcript_type "noncoding";transcript_biotype "noncoding";exon_number "5";gene_id "XLOC_004026";gene_name "ITGA8";class_code "c";oId "Lung_00056208";is.last "FALSE";is.first "FALSE";is.singleExon "FALSE"
chr10	StringTie	exon	15678722	15678783	.	-	.	transcript_id "DNTX_00030189";transcript_type "noncoding";transcript_biotype "noncoding";exon_number "4";gene_id "XLOC_004026";gene_name "ITGA8";class_code "c";oId "Lung_00056208";is.last "FALSE";is.first "FALSE";is.singleExon "FALSE"
chr10	StringTie	exon	15684004	15684127	.	-	.	transcript_id "DNTX_00030189";transcript_type "noncoding";transcript_biotype "noncoding";exon_number "3";gene_id "XLOC_004026";gene_name "ITGA8";class_code "c";oId "Lung_00056208";is.last "FALSE";is.first "FALSE";is.singleExon "FALSE"
chr10	StringTie	exon	15687938	15688038	.	-	.	transcript_id "DNTX_00030189";transcript_type "noncoding";transcript_biotype "noncoding";exon_number "2";gene_id "XLOC_004026";gene_name "ITGA8";class_code "c";oId "Lung_00056208";is.last "FALSE";is.first "FALSE";is.singleExon "FALSE"
chr10	StringTie	exon	15718766	15718898	.	-	.	transcript_id "DNTX_00030189";transcript_type "noncoding";transcript_biotype "noncoding";exon_number "1";gene_id "XLOC_004026";gene_name "ITGA8";class_code "c";oId "Lung_00056208";is.last "FALSE";novel_exon_id "nvl_exon23475";novel_exon_type "A3SS";is.first "TRUE";is.singleExon "FALSE"
chr10	transdecoder	transcript	15513952	15720326	.	-	.	transcript_id "DNTX_00033758";transcript_type "protein_coding";transcript_biotype "protein_coding";gene_id "XLOC_004026";gene_name "ITGA8";class_code "j";oId "Artery-Tibial_00037003";is.last "FALSE";is.first "FALSE";is.singleExon "FALSE"
chr10	transdecoder	exon	15513952	15517244	.	-	.	transcript_id "DNTX_00033758";transcript_type "protein_coding";transcript_biotype "protein_coding";exon_number "29";gene_id "XLOC_004026";gene_name "ITGA8";class_code "j";oId "Artery-Tibial_00037003";is.last "TRUE";novel_exon_id "nvl_exon23476";novel_exon_type "A5SS";is.first "FALSE";is.singleExon "FALSE"
chr10	transdecoder	exon	15519290	15519412	.	-	.	transcript_id "DNTX_00033758";transcript_type "protein_coding";transcript_biotype "protein_coding";exon_number "28";gene_id "XLOC_004026";gene_name "ITGA8";class_code "j";oId "Artery-Tibial_00037003";is.last "FALSE";is.first "FALSE";is.singleExon "FALSE"
chr10	transdecoder	exon	15531050	15531151	.	-	.	transcript_id "DNTX_00033758";transcript_type "protein_coding";transcript_biotype "protein_coding";exon_number "27";gene_id "XLOC_004026";gene_name "ITGA8";class_code "j";oId "Artery-Tibial_00037003";is.last "FALSE";is.first "FALSE";is.singleExon "FALSE"
chr10	transdecoder	exon	15548455	15548568	.	-	.	transcript_id "DNTX_00033758";transcript_type "protein_coding";transcript_biotype "protein_coding";exon_number "26";gene_id "XLOC_004026";gene_name "ITGA8";class_code "j";oId "Artery-Tibial_00037003";is.last "FALSE";is.first "FALSE";is.singleExon "FALSE"
chr10	transdecoder	exon	15558074	15558202	.	-	.	transcript_id "DNTX_00033758";transcript_type "protein_coding";transcript_biotype "protein_coding";exon_number "25";gene_id "XLOC_004026";gene_name "ITGA8";class_code "j";oId "Artery-Tibial_00037003";is.last "FALSE";is.first "FALSE";is.singleExon "FALSE"
chr10	transdecoder	exon	15572211	15572369	.	-	.	transcript_id "DNTX_00033758";transcript_type "protein_coding";transcript_biotype "protein_coding";exon_number "24";gene_id "XLOC_004026";gene_name "ITGA8";class_code "j";oId "Artery-Tibial_00037003";is.last "FALSE";is.first "FALSE";is.singleExon "FALSE"
chr10	transdecoder	exon	15575489	15575594	.	-	.	transcript_id "DNTX_00033758";transcript_type "protein_coding";transcript_biotype "protein_coding";exon_number "23";gene_id "XLOC_004026";gene_name "ITGA8";class_code "j";oId "Artery-Tibial_00037003";is.last "FALSE";is.first "FALSE";is.singleExon "FALSE"
chr10	transdecoder	exon	15586584	15586664	.	-	.	transcript_id "DNTX_00033758";transcript_type "protein_coding";transcript_biotype "protein_coding";exon_number "22";gene_id "XLOC_004026";gene_name "ITGA8";class_code "j";oId "Artery-Tibial_00037003";is.last "FALSE";is.first "FALSE";is.singleExon "FALSE"
chr10	transdecoder	exon	15592225	15592304	.	-	.	transcript_id "DNTX_00033758";transcript_type "protein_coding";transcript_biotype "protein_coding";exon_number "21";gene_id "XLOC_004026";gene_name "ITGA8";class_code "j";oId "Artery-Tibial_00037003";is.last "FALSE";is.first "FALSE";is.singleExon "FALSE"
chr10	transdecoder	exon	15597207	15597299	.	-	.	transcript_id "DNTX_00033758";transcript_type "protein_coding";transcript_biotype "protein_coding";exon_number "20";gene_id "XLOC_004026";gene_name "ITGA8";class_code "j";oId "Artery-Tibial_00037003";is.last "FALSE";is.first "FALSE";is.singleExon "FALSE"
chr10	transdecoder	exon	15604208	15604355	.	-	.	transcript_id "DNTX_00033758";transcript_type "protein_coding";transcript_biotype "protein_coding";exon_number "19";gene_id "XLOC_004026";gene_name "ITGA8";class_code "j";oId "Artery-Tibial_00037003";is.last "FALSE";is.first "FALSE";is.singleExon "FALSE"
chr10	transdecoder	exon	15605724	15605791	.	-	.	transcript_id "DNTX_00033758";transcript_type "protein_coding";transcript_biotype "protein_coding";exon_number "18";gene_id "XLOC_004026";gene_name "ITGA8";class_code "j";oId "Artery-Tibial_00037003";is.last "FALSE";is.first "FALSE";is.singleExon "FALSE"
chr10	transdecoder	exon	15606285	15606422	.	-	.	transcript_id "DNTX_00033758";transcript_type "protein_coding";transcript_biotype "protein_coding";exon_number "17";gene_id "XLOC_004026";gene_name "ITGA8";class_code "j";oId "Artery-Tibial_00037003";is.last "FALSE";is.first "FALSE";is.singleExon "FALSE"
chr10	transdecoder	exon	15607677	15607831	.	-	.	transcript_id "DNTX_00033758";transcript_type "protein_coding";transcript_biotype "protein_coding";exon_number "16";gene_id "XLOC_004026";gene_name "ITGA8";class_code "j";oId "Artery-Tibial_00037003";is.last "FALSE";is.first "FALSE";is.singleExon "FALSE"
chr10	transdecoder	exon	15608235	15608290	.	-	.	transcript_id "DNTX_00033758";transcript_type "protein_coding";transcript_biotype "protein_coding";exon_number "15";gene_id "XLOC_004026";gene_name "ITGA8";class_code "j";oId "Artery-Tibial_00037003";is.last "FALSE";is.first "FALSE";is.singleExon "FALSE"
chr10	transdecoder	exon	15613660	15613767	.	-	.	transcript_id "DNTX_00033758";transcript_type "protein_coding";transcript_biotype "protein_coding";exon_number "14";gene_id "XLOC_004026";gene_name "ITGA8";class_code "j";oId "Artery-Tibial_00037003";is.last "FALSE";is.first "FALSE";is.singleExon "FALSE"
chr10	transdecoder	exon	15616514	15616559	.	-	.	transcript_id "DNTX_00033758";transcript_type "protein_coding";transcript_biotype "protein_coding";exon_number "13";gene_id "XLOC_004026";gene_name "ITGA8";class_code "j";oId "Artery-Tibial_00037003";is.last "FALSE";is.first "FALSE";is.singleExon "FALSE"
chr10	transdecoder	exon	15644030	15644221	.	-	.	transcript_id "DNTX_00033758";transcript_type "protein_coding";transcript_biotype "protein_coding";exon_number "12";gene_id "XLOC_004026";gene_name "ITGA8";class_code "j";oId "Artery-Tibial_00037003";is.last "FALSE";is.first "FALSE";is.singleExon "FALSE"
chr10	transdecoder	exon	15646846	15647051	.	-	.	transcript_id "DNTX_00033758";transcript_type "protein_coding";transcript_biotype "protein_coding";exon_number "11";gene_id "XLOC_004026";gene_name "ITGA8";class_code "j";oId "Artery-Tibial_00037003";is.last "FALSE";is.first "FALSE";is.singleExon "FALSE"
chr10	transdecoder	exon	15655354	15655406	.	-	.	transcript_id "DNTX_00033758";transcript_type "protein_coding";transcript_biotype "protein_coding";exon_number "10";gene_id "XLOC_004026";gene_name "ITGA8";class_code "j";oId "Artery-Tibial_00037003";is.last "FALSE";is.first "FALSE";is.singleExon "FALSE"
chr10	transdecoder	exon	15658999	15659055	.	-	.	transcript_id "DNTX_00033758";transcript_type "protein_coding";transcript_biotype "protein_coding";exon_number "9";gene_id "XLOC_004026";gene_name "ITGA8";class_code "j";oId "Artery-Tibial_00037003";is.last "FALSE";is.first "FALSE";is.singleExon "FALSE"
chr10	transdecoder	exon	15660879	15660922	.	-	.	transcript_id "DNTX_00033758";transcript_type "protein_coding";transcript_biotype "protein_coding";exon_number "8";gene_id "XLOC_004026";gene_name "ITGA8";class_code "j";oId "Artery-Tibial_00037003";is.last "FALSE";is.first "FALSE";is.singleExon "FALSE"
chr10	transdecoder	exon	15672624	15672749	.	-	.	transcript_id "DNTX_00033758";transcript_type "protein_coding";transcript_biotype "protein_coding";exon_number "7";gene_id "XLOC_004026";gene_name "ITGA8";class_code "j";oId "Artery-Tibial_00037003";is.last "FALSE";is.first "FALSE";is.singleExon "FALSE"
chr10	transdecoder	exon	15677592	15677637	.	-	.	transcript_id "DNTX_00033758";transcript_type "protein_coding";transcript_biotype "protein_coding";exon_number "6";gene_id "XLOC_004026";gene_name "ITGA8";class_code "j";oId "Artery-Tibial_00037003";is.last "FALSE";is.first "FALSE";is.singleExon "FALSE"
chr10	transdecoder	exon	15678722	15678783	.	-	.	transcript_id "DNTX_00033758";transcript_type "protein_coding";transcript_biotype "protein_coding";exon_number "5";gene_id "XLOC_004026";gene_name "ITGA8";class_code "j";oId "Artery-Tibial_00037003";is.last "FALSE";is.first "FALSE";is.singleExon "FALSE"
chr10	transdecoder	exon	15684004	15684127	.	-	.	transcript_id "DNTX_00033758";transcript_type "protein_coding";transcript_biotype "protein_coding";exon_number "4";gene_id "XLOC_004026";gene_name "ITGA8";class_code "j";oId "Artery-Tibial_00037003";is.last "FALSE";is.first "FALSE";is.singleExon "FALSE"
chr10	transdecoder	exon	15687938	15688038	.	-	.	transcript_id "DNTX_00033758";transcript_type "protein_coding";transcript_biotype "protein_coding";exon_number "3";gene_id "XLOC_004026";gene_name "ITGA8";class_code "j";oId "Artery-Tibial_00037003";is.last "FALSE";is.first "FALSE";is.singleExon "FALSE"
chr10	transdecoder	exon	15718766	15718899	.	-	.	transcript_id "DNTX_00033758";transcript_type "protein_coding";transcript_biotype "protein_coding";exon_number "2";gene_id "XLOC_004026";gene_name "ITGA8";class_code "j";oId "Artery-Tibial_00037003";is.last "FALSE";is.first "FALSE";is.singleExon "FALSE"
chr10	transdecoder	exon	15719563	15720326	.	-	.	transcript_id "DNTX_00033758";transcript_type "protein_coding";transcript_biotype "protein_coding";exon_number "1";gene_id "XLOC_004026";gene_name "ITGA8";class_code "j";oId "Artery-Tibial_00037003";is.last "FALSE";novel_exon_id "nvl_exon23477";novel_exon_type "A3SS";is.first "TRUE";is.singleExon "FALSE"
chr10	transdecoder	five_prime_UTR	15719772	15720326	.	-	.	transcript_id "DNTX_00033758";transcript_type "protein_coding";transcript_biotype "protein_coding";gene_id "XLOC_004026";gene_name "ITGA8";class_code "j";oId "Artery-Tibial_00037003";is.last "FALSE";is.first "FALSE";is.singleExon "FALSE"
chr10	transdecoder	start_codon	15719769	15719771	.	-	0	transcript_id "DNTX_00033758";transcript_type "protein_coding";transcript_biotype "protein_coding";gene_id "XLOC_004026";gene_name "ITGA8";class_code "j";oId "Artery-Tibial_00037003";is.last "FALSE";is.first "FALSE";is.singleExon "FALSE"
chr10	transdecoder	CDS	15517161	15517244	.	-	0	transcript_id "DNTX_00033758";transcript_type "protein_coding";transcript_biotype "protein_coding";gene_id "XLOC_004026";gene_name "ITGA8";class_code "j";oId "Artery-Tibial_00037003";is.last "FALSE";is.first "FALSE";is.singleExon "FALSE"
chr10	transdecoder	CDS	15519290	15519412	.	-	0	transcript_id "DNTX_00033758";transcript_type "protein_coding";transcript_biotype "protein_coding";gene_id "XLOC_004026";gene_name "ITGA8";class_code "j";oId "Artery-Tibial_00037003";is.last "FALSE";is.first "FALSE";is.singleExon "FALSE"
chr10	transdecoder	CDS	15531050	15531151	.	-	0	transcript_id "DNTX_00033758";transcript_type "protein_coding";transcript_biotype "protein_coding";gene_id "XLOC_004026";gene_name "ITGA8";class_code "j";oId "Artery-Tibial_00037003";is.last "FALSE";is.first "FALSE";is.singleExon "FALSE"
chr10	transdecoder	CDS	15548455	15548568	.	-	0	transcript_id "DNTX_00033758";transcript_type "protein_coding";transcript_biotype "protein_coding";gene_id "XLOC_004026";gene_name "ITGA8";class_code "j";oId "Artery-Tibial_00037003";is.last "FALSE";is.first "FALSE";is.singleExon "FALSE"
chr10	transdecoder	CDS	15558074	15558202	.	-	0	transcript_id "DNTX_00033758";transcript_type "protein_coding";transcript_biotype "protein_coding";gene_id "XLOC_004026";gene_name "ITGA8";class_code "j";oId "Artery-Tibial_00037003";is.last "FALSE";is.first "FALSE";is.singleExon "FALSE"
chr10	transdecoder	CDS	15572211	15572369	.	-	0	transcript_id "DNTX_00033758";transcript_type "protein_coding";transcript_biotype "protein_coding";gene_id "XLOC_004026";gene_name "ITGA8";class_code "j";oId "Artery-Tibial_00037003";is.last "FALSE";is.first "FALSE";is.singleExon "FALSE"
chr10	transdecoder	CDS	15575489	15575594	.	-	1	transcript_id "DNTX_00033758";transcript_type "protein_coding";transcript_biotype "protein_coding";gene_id "XLOC_004026";gene_name "ITGA8";class_code "j";oId "Artery-Tibial_00037003";is.last "FALSE";is.first "FALSE";is.singleExon "FALSE"
chr10	transdecoder	CDS	15586584	15586664	.	-	1	transcript_id "DNTX_00033758";transcript_type "protein_coding";transcript_biotype "protein_coding";gene_id "XLOC_004026";gene_name "ITGA8";class_code "j";oId "Artery-Tibial_00037003";is.last "FALSE";is.first "FALSE";is.singleExon "FALSE"
chr10	transdecoder	CDS	15592225	15592304	.	-	0	transcript_id "DNTX_00033758";transcript_type "protein_coding";transcript_biotype "protein_coding";gene_id "XLOC_004026";gene_name "ITGA8";class_code "j";oId "Artery-Tibial_00037003";is.last "FALSE";is.first "FALSE";is.singleExon "FALSE"
chr10	transdecoder	CDS	15597207	15597299	.	-	0	transcript_id "DNTX_00033758";transcript_type "protein_coding";transcript_biotype "protein_coding";gene_id "XLOC_004026";gene_name "ITGA8";class_code "j";oId "Artery-Tibial_00037003";is.last "FALSE";is.first "FALSE";is.singleExon "FALSE"
chr10	transdecoder	CDS	15604208	15604355	.	-	1	transcript_id "DNTX_00033758";transcript_type "protein_coding";transcript_biotype "protein_coding";gene_id "XLOC_004026";gene_name "ITGA8";class_code "j";oId "Artery-Tibial_00037003";is.last "FALSE";is.first "FALSE";is.singleExon "FALSE"
chr10	transdecoder	CDS	15605724	15605791	.	-	0	transcript_id "DNTX_00033758";transcript_type "protein_coding";transcript_biotype "protein_coding";gene_id "XLOC_004026";gene_name "ITGA8";class_code "j";oId "Artery-Tibial_00037003";is.last "FALSE";is.first "FALSE";is.singleExon "FALSE"
chr10	transdecoder	CDS	15606285	15606422	.	-	0	transcript_id "DNTX_00033758";transcript_type "protein_coding";transcript_biotype "protein_coding";gene_id "XLOC_004026";gene_name "ITGA8";class_code "j";oId "Artery-Tibial_00037003";is.last "FALSE";is.first "FALSE";is.singleExon "FALSE"
chr10	transdecoder	CDS	15607677	15607831	.	-	2	transcript_id "DNTX_00033758";transcript_type "protein_coding";transcript_biotype "protein_coding";gene_id "XLOC_004026";gene_name "ITGA8";class_code "j";oId "Artery-Tibial_00037003";is.last "FALSE";is.first "FALSE";is.singleExon "FALSE"
chr10	transdecoder	CDS	15608235	15608290	.	-	1	transcript_id "DNTX_00033758";transcript_type "protein_coding";transcript_biotype "protein_coding";gene_id "XLOC_004026";gene_name "ITGA8";class_code "j";oId "Artery-Tibial_00037003";is.last "FALSE";is.first "FALSE";is.singleExon "FALSE"
chr10	transdecoder	CDS	15613660	15613767	.	-	1	transcript_id "DNTX_00033758";transcript_type "protein_coding";transcript_biotype "protein_coding";gene_id "XLOC_004026";gene_name "ITGA8";class_code "j";oId "Artery-Tibial_00037003";is.last "FALSE";is.first "FALSE";is.singleExon "FALSE"
chr10	transdecoder	CDS	15616514	15616559	.	-	2	transcript_id "DNTX_00033758";transcript_type "protein_coding";transcript_biotype "protein_coding";gene_id "XLOC_004026";gene_name "ITGA8";class_code "j";oId "Artery-Tibial_00037003";is.last "FALSE";is.first "FALSE";is.singleExon "FALSE"
chr10	transdecoder	CDS	15644030	15644221	.	-	2	transcript_id "DNTX_00033758";transcript_type "protein_coding";transcript_biotype "protein_coding";gene_id "XLOC_004026";gene_name "ITGA8";class_code "j";oId "Artery-Tibial_00037003";is.last "FALSE";is.first "FALSE";is.singleExon "FALSE"
chr10	transdecoder	CDS	15646846	15647051	.	-	1	transcript_id "DNTX_00033758";transcript_type "protein_coding";transcript_biotype "protein_coding";gene_id "XLOC_004026";gene_name "ITGA8";class_code "j";oId "Artery-Tibial_00037003";is.last "FALSE";is.first "FALSE";is.singleExon "FALSE"
chr10	transdecoder	CDS	15655354	15655406	.	-	0	transcript_id "DNTX_00033758";transcript_type "protein_coding";transcript_biotype "protein_coding";gene_id "XLOC_004026";gene_name "ITGA8";class_code "j";oId "Artery-Tibial_00037003";is.last "FALSE";is.first "FALSE";is.singleExon "FALSE"
chr10	transdecoder	CDS	15658999	15659055	.	-	0	transcript_id "DNTX_00033758";transcript_type "protein_coding";transcript_biotype "protein_coding";gene_id "XLOC_004026";gene_name "ITGA8";class_code "j";oId "Artery-Tibial_00037003";is.last "FALSE";is.first "FALSE";is.singleExon "FALSE"
chr10	transdecoder	CDS	15660879	15660922	.	-	2	transcript_id "DNTX_00033758";transcript_type "protein_coding";transcript_biotype "protein_coding";gene_id "XLOC_004026";gene_name "ITGA8";class_code "j";oId "Artery-Tibial_00037003";is.last "FALSE";is.first "FALSE";is.singleExon "FALSE"
chr10	transdecoder	CDS	15672624	15672749	.	-	2	transcript_id "DNTX_00033758";transcript_type "protein_coding";transcript_biotype "protein_coding";gene_id "XLOC_004026";gene_name "ITGA8";class_code "j";oId "Artery-Tibial_00037003";is.last "FALSE";is.first "FALSE";is.singleExon "FALSE"
chr10	transdecoder	CDS	15677592	15677637	.	-	0	transcript_id "DNTX_00033758";transcript_type "protein_coding";transcript_biotype "protein_coding";gene_id "XLOC_004026";gene_name "ITGA8";class_code "j";oId "Artery-Tibial_00037003";is.last "FALSE";is.first "FALSE";is.singleExon "FALSE"
chr10	transdecoder	CDS	15678722	15678783	.	-	2	transcript_id "DNTX_00033758";transcript_type "protein_coding";transcript_biotype "protein_coding";gene_id "XLOC_004026";gene_name "ITGA8";class_code "j";oId "Artery-Tibial_00037003";is.last "FALSE";is.first "FALSE";is.singleExon "FALSE"
chr10	transdecoder	CDS	15684004	15684127	.	-	0	transcript_id "DNTX_00033758";transcript_type "protein_coding";transcript_biotype "protein_coding";gene_id "XLOC_004026";gene_name "ITGA8";class_code "j";oId "Artery-Tibial_00037003";is.last "FALSE";is.first "FALSE";is.singleExon "FALSE"
chr10	transdecoder	CDS	15687938	15688038	.	-	2	transcript_id "DNTX_00033758";transcript_type "protein_coding";transcript_biotype "protein_coding";gene_id "XLOC_004026";gene_name "ITGA8";class_code "j";oId "Artery-Tibial_00037003";is.last "FALSE";is.first "FALSE";is.singleExon "FALSE"
chr10	transdecoder	CDS	15718766	15718899	.	-	1	transcript_id "DNTX_00033758";transcript_type "protein_coding";transcript_biotype "protein_coding";gene_id "XLOC_004026";gene_name "ITGA8";class_code "j";oId "Artery-Tibial_00037003";is.last "FALSE";is.first "FALSE";is.singleExon "FALSE"
chr10	transdecoder	CDS	15719563	15719771	.	-	0	transcript_id "DNTX_00033758";transcript_type "protein_coding";transcript_biotype "protein_coding";gene_id "XLOC_004026";gene_name "ITGA8";class_code "j";oId "Artery-Tibial_00037003";is.last "FALSE";is.first "FALSE";is.singleExon "FALSE"
chr10	transdecoder	stop_codon	15517158	15517160	.	-	0	transcript_id "DNTX_00033758";transcript_type "protein_coding";transcript_biotype "protein_coding";gene_id "XLOC_004026";gene_name "ITGA8";class_code "j";oId "Artery-Tibial_00037003";is.last "FALSE";is.first "FALSE";is.singleExon "FALSE"
chr10	transdecoder	three_prime_UTR	15513952	15517157	.	-	.	transcript_id "DNTX_00033758";transcript_type "protein_coding";transcript_biotype "protein_coding";gene_id "XLOC_004026";gene_name "ITGA8";class_code "j";oId "Artery-Tibial_00037003";is.last "FALSE";is.first "FALSE";is.singleExon "FALSE"
chr10	StringTie	transcript	15592234	15605780	.	-	.	transcript_id "DNTX_00033399";transcript_type "noncoding";transcript_biotype "noncoding";gene_id "XLOC_004026";gene_name "ITGA8";class_code "c";oId "Cornea_Fetal.Tissue_00020665";is.last "FALSE";is.first "FALSE";is.singleExon "FALSE"
chr10	StringTie	exon	15592234	15592304	.	-	.	transcript_id "DNTX_00033399";transcript_type "noncoding";transcript_biotype "noncoding";exon_number "4";gene_id "XLOC_004026";gene_name "ITGA8";class_code "c";oId "Cornea_Fetal.Tissue_00020665";is.last "TRUE";novel_exon_id "nvl_exon23478";novel_exon_type "A5SS";is.first "FALSE";is.singleExon "FALSE"
chr10	StringTie	exon	15597207	15597299	.	-	.	transcript_id "DNTX_00033399";transcript_type "noncoding";transcript_biotype "noncoding";exon_number "3";gene_id "XLOC_004026";gene_name "ITGA8";class_code "c";oId "Cornea_Fetal.Tissue_00020665";is.last "FALSE";is.first "FALSE";is.singleExon "FALSE"
chr10	StringTie	exon	15604208	15604355	.	-	.	transcript_id "DNTX_00033399";transcript_type "noncoding";transcript_biotype "noncoding";exon_number "2";gene_id "XLOC_004026";gene_name "ITGA8";class_code "c";oId "Cornea_Fetal.Tissue_00020665";is.last "FALSE";is.first "FALSE";is.singleExon "FALSE"
chr10	StringTie	exon	15605724	15605780	.	-	.	transcript_id "DNTX_00033399";transcript_type "noncoding";transcript_biotype "noncoding";exon_number "1";gene_id "XLOC_004026";gene_name "ITGA8";class_code "c";oId "Cornea_Fetal.Tissue_00020665";is.last "FALSE";novel_exon_id "nvl_exon23479";novel_exon_type "A3SS";is.first "TRUE";is.singleExon "FALSE"
chr10	transdecoder	transcript	15596513	15720125	.	-	.	transcript_id "DNTX_00034846";transcript_type "protein_coding";transcript_biotype "protein_coding";gene_id "XLOC_004026";gene_name "ITGA8";class_code "j";oId "Artery-Aorta_00049081";is.last "FALSE";is.first "FALSE";is.singleExon "FALSE"
chr10	transdecoder	exon	15596513	15597299	.	-	.	transcript_id "DNTX_00034846";transcript_type "protein_coding";transcript_biotype "protein_coding";exon_number "20";gene_id "XLOC_004026";gene_name "ITGA8";class_code "j";oId "Artery-Aorta_00049081";is.last "TRUE";is.first "FALSE";is.singleExon "FALSE"
chr10	transdecoder	exon	15604208	15604355	.	-	.	transcript_id "DNTX_00034846";transcript_type "protein_coding";transcript_biotype "protein_coding";exon_number "19";gene_id "XLOC_004026";gene_name "ITGA8";class_code "j";oId "Artery-Aorta_00049081";is.last "FALSE";is.first "FALSE";is.singleExon "FALSE"
chr10	transdecoder	exon	15605724	15605791	.	-	.	transcript_id "DNTX_00034846";transcript_type "protein_coding";transcript_biotype "protein_coding";exon_number "18";gene_id "XLOC_004026";gene_name "ITGA8";class_code "j";oId "Artery-Aorta_00049081";is.last "FALSE";is.first "FALSE";is.singleExon "FALSE"
chr10	transdecoder	exon	15606285	15606422	.	-	.	transcript_id "DNTX_00034846";transcript_type "protein_coding";transcript_biotype "protein_coding";exon_number "17";gene_id "XLOC_004026";gene_name "ITGA8";class_code "j";oId "Artery-Aorta_00049081";is.last "FALSE";is.first "FALSE";is.singleExon "FALSE"
chr10	transdecoder	exon	15607677	15607831	.	-	.	transcript_id "DNTX_00034846";transcript_type "protein_coding";transcript_biotype "protein_coding";exon_number "16";gene_id "XLOC_004026";gene_name "ITGA8";class_code "j";oId "Artery-Aorta_00049081";is.last "FALSE";is.first "FALSE";is.singleExon "FALSE"
chr10	transdecoder	exon	15608235	15608290	.	-	.	transcript_id "DNTX_00034846";transcript_type "protein_coding";transcript_biotype "protein_coding";exon_number "15";gene_id "XLOC_004026";gene_name "ITGA8";class_code "j";oId "Artery-Aorta_00049081";is.last "FALSE";is.first "FALSE";is.singleExon "FALSE"
chr10	transdecoder	exon	15613660	15613767	.	-	.	transcript_id "DNTX_00034846";transcript_type "protein_coding";transcript_biotype "protein_coding";exon_number "14";gene_id "XLOC_004026";gene_name "ITGA8";class_code "j";oId "Artery-Aorta_00049081";is.last "FALSE";is.first "FALSE";is.singleExon "FALSE"
chr10	transdecoder	exon	15616514	15616559	.	-	.	transcript_id "DNTX_00034846";transcript_type "protein_coding";transcript_biotype "protein_coding";exon_number "13";gene_id "XLOC_004026";gene_name "ITGA8";class_code "j";oId "Artery-Aorta_00049081";is.last "FALSE";is.first "FALSE";is.singleExon "FALSE"
chr10	transdecoder	exon	15644030	15644221	.	-	.	transcript_id "DNTX_00034846";transcript_type "protein_coding";transcript_biotype "protein_coding";exon_number "12";gene_id "XLOC_004026";gene_name "ITGA8";class_code "j";oId "Artery-Aorta_00049081";is.last "FALSE";is.first "FALSE";is.singleExon "FALSE"
chr10	transdecoder	exon	15646846	15647051	.	-	.	transcript_id "DNTX_00034846";transcript_type "protein_coding";transcript_biotype "protein_coding";exon_number "11";gene_id "XLOC_004026";gene_name "ITGA8";class_code "j";oId "Artery-Aorta_00049081";is.last "FALSE";is.first "FALSE";is.singleExon "FALSE"
chr10	transdecoder	exon	15655354	15655406	.	-	.	transcript_id "DNTX_00034846";transcript_type "protein_coding";transcript_biotype "protein_coding";exon_number "10";gene_id "XLOC_004026";gene_name "ITGA8";class_code "j";oId "Artery-Aorta_00049081";is.last "FALSE";is.first "FALSE";is.singleExon "FALSE"
chr10	transdecoder	exon	15658999	15659055	.	-	.	transcript_id "DNTX_00034846";transcript_type "protein_coding";transcript_biotype "protein_coding";exon_number "9";gene_id "XLOC_004026";gene_name "ITGA8";class_code "j";oId "Artery-Aorta_00049081";is.last "FALSE";is.first "FALSE";is.singleExon "FALSE"
chr10	transdecoder	exon	15660879	15660922	.	-	.	transcript_id "DNTX_00034846";transcript_type "protein_coding";transcript_biotype "protein_coding";exon_number "8";gene_id "XLOC_004026";gene_name "ITGA8";class_code "j";oId "Artery-Aorta_00049081";is.last "FALSE";is.first "FALSE";is.singleExon "FALSE"
chr10	transdecoder	exon	15671603	15671647	.	-	.	transcript_id "DNTX_00034846";transcript_type "protein_coding";transcript_biotype "protein_coding";exon_number "7";gene_id "XLOC_004026";gene_name "ITGA8";class_code "j";oId "Artery-Aorta_00049081";is.last "FALSE";is.first "FALSE";is.singleExon "FALSE"
chr10	transdecoder	exon	15672624	15672749	.	-	.	transcript_id "DNTX_00034846";transcript_type "protein_coding";transcript_biotype "protein_coding";exon_number "6";gene_id "XLOC_004026";gene_name "ITGA8";class_code "j";oId "Artery-Aorta_00049081";is.last "FALSE";is.first "FALSE";is.singleExon "FALSE"
chr10	transdecoder	exon	15677592	15677637	.	-	.	transcript_id "DNTX_00034846";transcript_type "protein_coding";transcript_biotype "protein_coding";exon_number "5";gene_id "XLOC_004026";gene_name "ITGA8";class_code "j";oId "Artery-Aorta_00049081";is.last "FALSE";is.first "FALSE";is.singleExon "FALSE"
chr10	transdecoder	exon	15678722	15678783	.	-	.	transcript_id "DNTX_00034846";transcript_type "protein_coding";transcript_biotype "protein_coding";exon_number "4";gene_id "XLOC_004026";gene_name "ITGA8";class_code "j";oId "Artery-Aorta_00049081";is.last "FALSE";is.first "FALSE";is.singleExon "FALSE"
chr10	transdecoder	exon	15684004	15684127	.	-	.	transcript_id "DNTX_00034846";transcript_type "protein_coding";transcript_biotype "protein_coding";exon_number "3";gene_id "XLOC_004026";gene_name "ITGA8";class_code "j";oId "Artery-Aorta_00049081";is.last "FALSE";is.first "FALSE";is.singleExon "FALSE"
chr10	transdecoder	exon	15687938	15688038	.	-	.	transcript_id "DNTX_00034846";transcript_type "protein_coding";transcript_biotype "protein_coding";exon_number "2";gene_id "XLOC_004026";gene_name "ITGA8";class_code "j";oId "Artery-Aorta_00049081";is.last "FALSE";is.first "FALSE";is.singleExon "FALSE"
chr10	transdecoder	exon	15718766	15720125	.	-	.	transcript_id "DNTX_00034846";transcript_type "protein_coding";transcript_biotype "protein_coding";exon_number "1";gene_id "XLOC_004026";gene_name "ITGA8";class_code "j";oId "Artery-Aorta_00049081";is.last "FALSE";novel_exon_id "nvl_exon23480";novel_exon_type "RI";is.first "TRUE";is.singleExon "FALSE"
chr10	transdecoder	five_prime_UTR	15719010	15720125	.	-	.	transcript_id "DNTX_00034846";transcript_type "protein_coding";transcript_biotype "protein_coding";gene_id "XLOC_004026";gene_name "ITGA8";class_code "j";oId "Artery-Aorta_00049081";is.last "FALSE";is.first "FALSE";is.singleExon "FALSE"
chr10	transdecoder	start_codon	15719007	15719009	.	-	0	transcript_id "DNTX_00034846";transcript_type "protein_coding";transcript_biotype "protein_coding";gene_id "XLOC_004026";gene_name "ITGA8";class_code "j";oId "Artery-Aorta_00049081";is.last "FALSE";is.first "FALSE";is.singleExon "FALSE"
chr10	transdecoder	CDS	15597186	15597299	.	-	0	transcript_id "DNTX_00034846";transcript_type "protein_coding";transcript_biotype "protein_coding";gene_id "XLOC_004026";gene_name "ITGA8";class_code "j";oId "Artery-Aorta_00049081";is.last "FALSE";is.first "FALSE";is.singleExon "FALSE"
chr10	transdecoder	CDS	15604208	15604355	.	-	1	transcript_id "DNTX_00034846";transcript_type "protein_coding";transcript_biotype "protein_coding";gene_id "XLOC_004026";gene_name "ITGA8";class_code "j";oId "Artery-Aorta_00049081";is.last "FALSE";is.first "FALSE";is.singleExon "FALSE"
chr10	transdecoder	CDS	15605724	15605791	.	-	0	transcript_id "DNTX_00034846";transcript_type "protein_coding";transcript_biotype "protein_coding";gene_id "XLOC_004026";gene_name "ITGA8";class_code "j";oId "Artery-Aorta_00049081";is.last "FALSE";is.first "FALSE";is.singleExon "FALSE"
chr10	transdecoder	CDS	15606285	15606422	.	-	0	transcript_id "DNTX_00034846";transcript_type "protein_coding";transcript_biotype "protein_coding";gene_id "XLOC_004026";gene_name "ITGA8";class_code "j";oId "Artery-Aorta_00049081";is.last "FALSE";is.first "FALSE";is.singleExon "FALSE"
chr10	transdecoder	CDS	15607677	15607831	.	-	2	transcript_id "DNTX_00034846";transcript_type "protein_coding";transcript_biotype "protein_coding";gene_id "XLOC_004026";gene_name "ITGA8";class_code "j";oId "Artery-Aorta_00049081";is.last "FALSE";is.first "FALSE";is.singleExon "FALSE"
chr10	transdecoder	CDS	15608235	15608290	.	-	1	transcript_id "DNTX_00034846";transcript_type "protein_coding";transcript_biotype "protein_coding";gene_id "XLOC_004026";gene_name "ITGA8";class_code "j";oId "Artery-Aorta_00049081";is.last "FALSE";is.first "FALSE";is.singleExon "FALSE"
chr10	transdecoder	CDS	15613660	15613767	.	-	1	transcript_id "DNTX_00034846";transcript_type "protein_coding";transcript_biotype "protein_coding";gene_id "XLOC_004026";gene_name "ITGA8";class_code "j";oId "Artery-Aorta_00049081";is.last "FALSE";is.first "FALSE";is.singleExon "FALSE"
chr10	transdecoder	CDS	15616514	15616559	.	-	2	transcript_id "DNTX_00034846";transcript_type "protein_coding";transcript_biotype "protein_coding";gene_id "XLOC_004026";gene_name "ITGA8";class_code "j";oId "Artery-Aorta_00049081";is.last "FALSE";is.first "FALSE";is.singleExon "FALSE"
chr10	transdecoder	CDS	15644030	15644221	.	-	2	transcript_id "DNTX_00034846";transcript_type "protein_coding";transcript_biotype "protein_coding";gene_id "XLOC_004026";gene_name "ITGA8";class_code "j";oId "Artery-Aorta_00049081";is.last "FALSE";is.first "FALSE";is.singleExon "FALSE"
chr10	transdecoder	CDS	15646846	15647051	.	-	1	transcript_id "DNTX_00034846";transcript_type "protein_coding";transcript_biotype "protein_coding";gene_id "XLOC_004026";gene_name "ITGA8";class_code "j";oId "Artery-Aorta_00049081";is.last "FALSE";is.first "FALSE";is.singleExon "FALSE"
chr10	transdecoder	CDS	15655354	15655406	.	-	0	transcript_id "DNTX_00034846";transcript_type "protein_coding";transcript_biotype "protein_coding";gene_id "XLOC_004026";gene_name "ITGA8";class_code "j";oId "Artery-Aorta_00049081";is.last "FALSE";is.first "FALSE";is.singleExon "FALSE"
chr10	transdecoder	CDS	15658999	15659055	.	-	0	transcript_id "DNTX_00034846";transcript_type "protein_coding";transcript_biotype "protein_coding";gene_id "XLOC_004026";gene_name "ITGA8";class_code "j";oId "Artery-Aorta_00049081";is.last "FALSE";is.first "FALSE";is.singleExon "FALSE"
chr10	transdecoder	CDS	15660879	15660922	.	-	2	transcript_id "DNTX_00034846";transcript_type "protein_coding";transcript_biotype "protein_coding";gene_id "XLOC_004026";gene_name "ITGA8";class_code "j";oId "Artery-Aorta_00049081";is.last "FALSE";is.first "FALSE";is.singleExon "FALSE"
chr10	transdecoder	CDS	15671603	15671647	.	-	2	transcript_id "DNTX_00034846";transcript_type "protein_coding";transcript_biotype "protein_coding";gene_id "XLOC_004026";gene_name "ITGA8";class_code "j";oId "Artery-Aorta_00049081";is.last "FALSE";is.first "FALSE";is.singleExon "FALSE"
chr10	transdecoder	CDS	15672624	15672749	.	-	2	transcript_id "DNTX_00034846";transcript_type "protein_coding";transcript_biotype "protein_coding";gene_id "XLOC_004026";gene_name "ITGA8";class_code "j";oId "Artery-Aorta_00049081";is.last "FALSE";is.first "FALSE";is.singleExon "FALSE"
chr10	transdecoder	CDS	15677592	15677637	.	-	0	transcript_id "DNTX_00034846";transcript_type "protein_coding";transcript_biotype "protein_coding";gene_id "XLOC_004026";gene_name "ITGA8";class_code "j";oId "Artery-Aorta_00049081";is.last "FALSE";is.first "FALSE";is.singleExon "FALSE"
chr10	transdecoder	CDS	15678722	15678783	.	-	2	transcript_id "DNTX_00034846";transcript_type "protein_coding";transcript_biotype "protein_coding";gene_id "XLOC_004026";gene_name "ITGA8";class_code "j";oId "Artery-Aorta_00049081";is.last "FALSE";is.first "FALSE";is.singleExon "FALSE"
chr10	transdecoder	CDS	15684004	15684127	.	-	0	transcript_id "DNTX_00034846";transcript_type "protein_coding";transcript_biotype "protein_coding";gene_id "XLOC_004026";gene_name "ITGA8";class_code "j";oId "Artery-Aorta_00049081";is.last "FALSE";is.first "FALSE";is.singleExon "FALSE"
chr10	transdecoder	CDS	15687938	15688038	.	-	2	transcript_id "DNTX_00034846";transcript_type "protein_coding";transcript_biotype "protein_coding";gene_id "XLOC_004026";gene_name "ITGA8";class_code "j";oId "Artery-Aorta_00049081";is.last "FALSE";is.first "FALSE";is.singleExon "FALSE"
chr10	transdecoder	CDS	15718766	15719009	.	-	0	transcript_id "DNTX_00034846";transcript_type "protein_coding";transcript_biotype "protein_coding";gene_id "XLOC_004026";gene_name "ITGA8";class_code "j";oId "Artery-Aorta_00049081";is.last "FALSE";is.first "FALSE";is.singleExon "FALSE"
chr10	transdecoder	stop_codon	15597183	15597185	.	-	0	transcript_id "DNTX_00034846";transcript_type "protein_coding";transcript_biotype "protein_coding";gene_id "XLOC_004026";gene_name "ITGA8";class_code "j";oId "Artery-Aorta_00049081";is.last "FALSE";is.first "FALSE";is.singleExon "FALSE"
chr10	transdecoder	three_prime_UTR	15596513	15597182	.	-	.	transcript_id "DNTX_00034846";transcript_type "protein_coding";transcript_biotype "protein_coding";gene_id "XLOC_004026";gene_name "ITGA8";class_code "j";oId "Artery-Aorta_00049081";is.last "FALSE";is.first "FALSE";is.singleExon "FALSE"
chr10	transdecoder	transcript	15596513	15720341	.	-	.	transcript_id "DNTX_00034848";transcript_type "protein_coding";transcript_biotype "protein_coding";gene_id "XLOC_004026";gene_name "ITGA8";class_code "j";oId "Artery-Aorta_00048004";is.last "FALSE";is.first "FALSE";is.singleExon "FALSE"
chr10	transdecoder	exon	15596513	15597299	.	-	.	transcript_id "DNTX_00034848";transcript_type "protein_coding";transcript_biotype "protein_coding";exon_number "20";gene_id "XLOC_004026";gene_name "ITGA8";class_code "j";oId "Artery-Aorta_00048004";is.last "TRUE";is.first "FALSE";is.singleExon "FALSE"
chr10	transdecoder	exon	15604208	15604355	.	-	.	transcript_id "DNTX_00034848";transcript_type "protein_coding";transcript_biotype "protein_coding";exon_number "19";gene_id "XLOC_004026";gene_name "ITGA8";class_code "j";oId "Artery-Aorta_00048004";is.last "FALSE";is.first "FALSE";is.singleExon "FALSE"
chr10	transdecoder	exon	15605724	15605791	.	-	.	transcript_id "DNTX_00034848";transcript_type "protein_coding";transcript_biotype "protein_coding";exon_number "18";gene_id "XLOC_004026";gene_name "ITGA8";class_code "j";oId "Artery-Aorta_00048004";is.last "FALSE";is.first "FALSE";is.singleExon "FALSE"
chr10	transdecoder	exon	15606285	15606422	.	-	.	transcript_id "DNTX_00034848";transcript_type "protein_coding";transcript_biotype "protein_coding";exon_number "17";gene_id "XLOC_004026";gene_name "ITGA8";class_code "j";oId "Artery-Aorta_00048004";is.last "FALSE";is.first "FALSE";is.singleExon "FALSE"
chr10	transdecoder	exon	15607677	15607831	.	-	.	transcript_id "DNTX_00034848";transcript_type "protein_coding";transcript_biotype "protein_coding";exon_number "16";gene_id "XLOC_004026";gene_name "ITGA8";class_code "j";oId "Artery-Aorta_00048004";is.last "FALSE";is.first "FALSE";is.singleExon "FALSE"
chr10	transdecoder	exon	15608235	15608290	.	-	.	transcript_id "DNTX_00034848";transcript_type "protein_coding";transcript_biotype "protein_coding";exon_number "15";gene_id "XLOC_004026";gene_name "ITGA8";class_code "j";oId "Artery-Aorta_00048004";is.last "FALSE";is.first "FALSE";is.singleExon "FALSE"
chr10	transdecoder	exon	15613660	15613767	.	-	.	transcript_id "DNTX_00034848";transcript_type "protein_coding";transcript_biotype "protein_coding";exon_number "14";gene_id "XLOC_004026";gene_name "ITGA8";class_code "j";oId "Artery-Aorta_00048004";is.last "FALSE";is.first "FALSE";is.singleExon "FALSE"
chr10	transdecoder	exon	15616514	15616559	.	-	.	transcript_id "DNTX_00034848";transcript_type "protein_coding";transcript_biotype "protein_coding";exon_number "13";gene_id "XLOC_004026";gene_name "ITGA8";class_code "j";oId "Artery-Aorta_00048004";is.last "FALSE";is.first "FALSE";is.singleExon "FALSE"
chr10	transdecoder	exon	15644030	15644221	.	-	.	transcript_id "DNTX_00034848";transcript_type "protein_coding";transcript_biotype "protein_coding";exon_number "12";gene_id "XLOC_004026";gene_name "ITGA8";class_code "j";oId "Artery-Aorta_00048004";is.last "FALSE";is.first "FALSE";is.singleExon "FALSE"
chr10	transdecoder	exon	15646846	15647051	.	-	.	transcript_id "DNTX_00034848";transcript_type "protein_coding";transcript_biotype "protein_coding";exon_number "11";gene_id "XLOC_004026";gene_name "ITGA8";class_code "j";oId "Artery-Aorta_00048004";is.last "FALSE";is.first "FALSE";is.singleExon "FALSE"
chr10	transdecoder	exon	15655354	15655406	.	-	.	transcript_id "DNTX_00034848";transcript_type "protein_coding";transcript_biotype "protein_coding";exon_number "10";gene_id "XLOC_004026";gene_name "ITGA8";class_code "j";oId "Artery-Aorta_00048004";is.last "FALSE";is.first "FALSE";is.singleExon "FALSE"
chr10	transdecoder	exon	15658999	15659055	.	-	.	transcript_id "DNTX_00034848";transcript_type "protein_coding";transcript_biotype "protein_coding";exon_number "9";gene_id "XLOC_004026";gene_name "ITGA8";class_code "j";oId "Artery-Aorta_00048004";is.last "FALSE";is.first "FALSE";is.singleExon "FALSE"
chr10	transdecoder	exon	15660879	15660922	.	-	.	transcript_id "DNTX_00034848";transcript_type "protein_coding";transcript_biotype "protein_coding";exon_number "8";gene_id "XLOC_004026";gene_name "ITGA8";class_code "j";oId "Artery-Aorta_00048004";is.last "FALSE";is.first "FALSE";is.singleExon "FALSE"
chr10	transdecoder	exon	15672624	15672749	.	-	.	transcript_id "DNTX_00034848";transcript_type "protein_coding";transcript_biotype "protein_coding";exon_number "7";gene_id "XLOC_004026";gene_name "ITGA8";class_code "j";oId "Artery-Aorta_00048004";is.last "FALSE";is.first "FALSE";is.singleExon "FALSE"
chr10	transdecoder	exon	15677592	15677637	.	-	.	transcript_id "DNTX_00034848";transcript_type "protein_coding";transcript_biotype "protein_coding";exon_number "6";gene_id "XLOC_004026";gene_name "ITGA8";class_code "j";oId "Artery-Aorta_00048004";is.last "FALSE";is.first "FALSE";is.singleExon "FALSE"
chr10	transdecoder	exon	15678722	15678783	.	-	.	transcript_id "DNTX_00034848";transcript_type "protein_coding";transcript_biotype "protein_coding";exon_number "5";gene_id "XLOC_004026";gene_name "ITGA8";class_code "j";oId "Artery-Aorta_00048004";is.last "FALSE";is.first "FALSE";is.singleExon "FALSE"
chr10	transdecoder	exon	15684004	15684127	.	-	.	transcript_id "DNTX_00034848";transcript_type "protein_coding";transcript_biotype "protein_coding";exon_number "4";gene_id "XLOC_004026";gene_name "ITGA8";class_code "j";oId "Artery-Aorta_00048004";is.last "FALSE";is.first "FALSE";is.singleExon "FALSE"
chr10	transdecoder	exon	15687938	15688038	.	-	.	transcript_id "DNTX_00034848";transcript_type "protein_coding";transcript_biotype "protein_coding";exon_number "3";gene_id "XLOC_004026";gene_name "ITGA8";class_code "j";oId "Artery-Aorta_00048004";is.last "FALSE";is.first "FALSE";is.singleExon "FALSE"
chr10	transdecoder	exon	15718766	15718899	.	-	.	transcript_id "DNTX_00034848";transcript_type "protein_coding";transcript_biotype "protein_coding";exon_number "2";gene_id "XLOC_004026";gene_name "ITGA8";class_code "j";oId "Artery-Aorta_00048004";is.last "FALSE";is.first "FALSE";is.singleExon "FALSE"
chr10	transdecoder	exon	15719563	15720341	.	-	.	transcript_id "DNTX_00034848";transcript_type "protein_coding";transcript_biotype "protein_coding";exon_number "1";gene_id "XLOC_004026";gene_name "ITGA8";class_code "j";oId "Artery-Aorta_00048004";is.last "FALSE";novel_exon_id "nvl_exon23481";novel_exon_type "A3SS";is.first "TRUE";is.singleExon "FALSE"
chr10	transdecoder	five_prime_UTR	15719772	15720341	.	-	.	transcript_id "DNTX_00034848";transcript_type "protein_coding";transcript_biotype "protein_coding";gene_id "XLOC_004026";gene_name "ITGA8";class_code "j";oId "Artery-Aorta_00048004";is.last "FALSE";is.first "FALSE";is.singleExon "FALSE"
chr10	transdecoder	start_codon	15719769	15719771	.	-	0	transcript_id "DNTX_00034848";transcript_type "protein_coding";transcript_biotype "protein_coding";gene_id "XLOC_004026";gene_name "ITGA8";class_code "j";oId "Artery-Aorta_00048004";is.last "FALSE";is.first "FALSE";is.singleExon "FALSE"
chr10	transdecoder	CDS	15597186	15597299	.	-	0	transcript_id "DNTX_00034848";transcript_type "protein_coding";transcript_biotype "protein_coding";gene_id "XLOC_004026";gene_name "ITGA8";class_code "j";oId "Artery-Aorta_00048004";is.last "FALSE";is.first "FALSE";is.singleExon "FALSE"
chr10	transdecoder	CDS	15604208	15604355	.	-	1	transcript_id "DNTX_00034848";transcript_type "protein_coding";transcript_biotype "protein_coding";gene_id "XLOC_004026";gene_name "ITGA8";class_code "j";oId "Artery-Aorta_00048004";is.last "FALSE";is.first "FALSE";is.singleExon "FALSE"
chr10	transdecoder	CDS	15605724	15605791	.	-	0	transcript_id "DNTX_00034848";transcript_type "protein_coding";transcript_biotype "protein_coding";gene_id "XLOC_004026";gene_name "ITGA8";class_code "j";oId "Artery-Aorta_00048004";is.last "FALSE";is.first "FALSE";is.singleExon "FALSE"
chr10	transdecoder	CDS	15606285	15606422	.	-	0	transcript_id "DNTX_00034848";transcript_type "protein_coding";transcript_biotype "protein_coding";gene_id "XLOC_004026";gene_name "ITGA8";class_code "j";oId "Artery-Aorta_00048004";is.last "FALSE";is.first "FALSE";is.singleExon "FALSE"
chr10	transdecoder	CDS	15607677	15607831	.	-	2	transcript_id "DNTX_00034848";transcript_type "protein_coding";transcript_biotype "protein_coding";gene_id "XLOC_004026";gene_name "ITGA8";class_code "j";oId "Artery-Aorta_00048004";is.last "FALSE";is.first "FALSE";is.singleExon "FALSE"
chr10	transdecoder	CDS	15608235	15608290	.	-	1	transcript_id "DNTX_00034848";transcript_type "protein_coding";transcript_biotype "protein_coding";gene_id "XLOC_004026";gene_name "ITGA8";class_code "j";oId "Artery-Aorta_00048004";is.last "FALSE";is.first "FALSE";is.singleExon "FALSE"
chr10	transdecoder	CDS	15613660	15613767	.	-	1	transcript_id "DNTX_00034848";transcript_type "protein_coding";transcript_biotype "protein_coding";gene_id "XLOC_004026";gene_name "ITGA8";class_code "j";oId "Artery-Aorta_00048004";is.last "FALSE";is.first "FALSE";is.singleExon "FALSE"
chr10	transdecoder	CDS	15616514	15616559	.	-	2	transcript_id "DNTX_00034848";transcript_type "protein_coding";transcript_biotype "protein_coding";gene_id "XLOC_004026";gene_name "ITGA8";class_code "j";oId "Artery-Aorta_00048004";is.last "FALSE";is.first "FALSE";is.singleExon "FALSE"
chr10	transdecoder	CDS	15644030	15644221	.	-	2	transcript_id "DNTX_00034848";transcript_type "protein_coding";transcript_biotype "protein_coding";gene_id "XLOC_004026";gene_name "ITGA8";class_code "j";oId "Artery-Aorta_00048004";is.last "FALSE";is.first "FALSE";is.singleExon "FALSE"
chr10	transdecoder	CDS	15646846	15647051	.	-	1	transcript_id "DNTX_00034848";transcript_type "protein_coding";transcript_biotype "protein_coding";gene_id "XLOC_004026";gene_name "ITGA8";class_code "j";oId "Artery-Aorta_00048004";is.last "FALSE";is.first "FALSE";is.singleExon "FALSE"
chr10	transdecoder	CDS	15655354	15655406	.	-	0	transcript_id "DNTX_00034848";transcript_type "protein_coding";transcript_biotype "protein_coding";gene_id "XLOC_004026";gene_name "ITGA8";class_code "j";oId "Artery-Aorta_00048004";is.last "FALSE";is.first "FALSE";is.singleExon "FALSE"
chr10	transdecoder	CDS	15658999	15659055	.	-	0	transcript_id "DNTX_00034848";transcript_type "protein_coding";transcript_biotype "protein_coding";gene_id "XLOC_004026";gene_name "ITGA8";class_code "j";oId "Artery-Aorta_00048004";is.last "FALSE";is.first "FALSE";is.singleExon "FALSE"
chr10	transdecoder	CDS	15660879	15660922	.	-	2	transcript_id "DNTX_00034848";transcript_type "protein_coding";transcript_biotype "protein_coding";gene_id "XLOC_004026";gene_name "ITGA8";class_code "j";oId "Artery-Aorta_00048004";is.last "FALSE";is.first "FALSE";is.singleExon "FALSE"
chr10	transdecoder	CDS	15672624	15672749	.	-	2	transcript_id "DNTX_00034848";transcript_type "protein_coding";transcript_biotype "protein_coding";gene_id "XLOC_004026";gene_name "ITGA8";class_code "j";oId "Artery-Aorta_00048004";is.last "FALSE";is.first "FALSE";is.singleExon "FALSE"
chr10	transdecoder	CDS	15677592	15677637	.	-	0	transcript_id "DNTX_00034848";transcript_type "protein_coding";transcript_biotype "protein_coding";gene_id "XLOC_004026";gene_name "ITGA8";class_code "j";oId "Artery-Aorta_00048004";is.last "FALSE";is.first "FALSE";is.singleExon "FALSE"
chr10	transdecoder	CDS	15678722	15678783	.	-	2	transcript_id "DNTX_00034848";transcript_type "protein_coding";transcript_biotype "protein_coding";gene_id "XLOC_004026";gene_name "ITGA8";class_code "j";oId "Artery-Aorta_00048004";is.last "FALSE";is.first "FALSE";is.singleExon "FALSE"
chr10	transdecoder	CDS	15684004	15684127	.	-	0	transcript_id "DNTX_00034848";transcript_type "protein_coding";transcript_biotype "protein_coding";gene_id "XLOC_004026";gene_name "ITGA8";class_code "j";oId "Artery-Aorta_00048004";is.last "FALSE";is.first "FALSE";is.singleExon "FALSE"
chr10	transdecoder	CDS	15687938	15688038	.	-	2	transcript_id "DNTX_00034848";transcript_type "protein_coding";transcript_biotype "protein_coding";gene_id "XLOC_004026";gene_name "ITGA8";class_code "j";oId "Artery-Aorta_00048004";is.last "FALSE";is.first "FALSE";is.singleExon "FALSE"
chr10	transdecoder	CDS	15718766	15718899	.	-	1	transcript_id "DNTX_00034848";transcript_type "protein_coding";transcript_biotype "protein_coding";gene_id "XLOC_004026";gene_name "ITGA8";class_code "j";oId "Artery-Aorta_00048004";is.last "FALSE";is.first "FALSE";is.singleExon "FALSE"
chr10	transdecoder	CDS	15719563	15719771	.	-	0	transcript_id "DNTX_00034848";transcript_type "protein_coding";transcript_biotype "protein_coding";gene_id "XLOC_004026";gene_name "ITGA8";class_code "j";oId "Artery-Aorta_00048004";is.last "FALSE";is.first "FALSE";is.singleExon "FALSE"
chr10	transdecoder	stop_codon	15597183	15597185	.	-	0	transcript_id "DNTX_00034848";transcript_type "protein_coding";transcript_biotype "protein_coding";gene_id "XLOC_004026";gene_name "ITGA8";class_code "j";oId "Artery-Aorta_00048004";is.last "FALSE";is.first "FALSE";is.singleExon "FALSE"
chr10	transdecoder	three_prime_UTR	15596513	15597182	.	-	.	transcript_id "DNTX_00034848";transcript_type "protein_coding";transcript_biotype "protein_coding";gene_id "XLOC_004026";gene_name "ITGA8";class_code "j";oId "Artery-Aorta_00048004";is.last "FALSE";is.first "FALSE";is.singleExon "FALSE"
chr10	transdecoder	transcript	15596513	15720424	.	-	.	transcript_id "DNTX_00034510";transcript_type "protein_coding";transcript_biotype "protein_coding";gene_id "XLOC_004026";gene_name "ITGA8";class_code "j";oId "Artery-Aorta_00040493";is.last "FALSE";is.first "FALSE";is.singleExon "FALSE"
chr10	transdecoder	exon	15596513	15597299	.	-	.	transcript_id "DNTX_00034510";transcript_type "protein_coding";transcript_biotype "protein_coding";exon_number "21";gene_id "XLOC_004026";gene_name "ITGA8";class_code "j";oId "Artery-Aorta_00040493";is.last "TRUE";is.first "FALSE";is.singleExon "FALSE"
chr10	transdecoder	exon	15604208	15604355	.	-	.	transcript_id "DNTX_00034510";transcript_type "protein_coding";transcript_biotype "protein_coding";exon_number "20";gene_id "XLOC_004026";gene_name "ITGA8";class_code "j";oId "Artery-Aorta_00040493";is.last "FALSE";is.first "FALSE";is.singleExon "FALSE"
chr10	transdecoder	exon	15605724	15605791	.	-	.	transcript_id "DNTX_00034510";transcript_type "protein_coding";transcript_biotype "protein_coding";exon_number "19";gene_id "XLOC_004026";gene_name "ITGA8";class_code "j";oId "Artery-Aorta_00040493";is.last "FALSE";is.first "FALSE";is.singleExon "FALSE"
chr10	transdecoder	exon	15606285	15606422	.	-	.	transcript_id "DNTX_00034510";transcript_type "protein_coding";transcript_biotype "protein_coding";exon_number "18";gene_id "XLOC_004026";gene_name "ITGA8";class_code "j";oId "Artery-Aorta_00040493";is.last "FALSE";is.first "FALSE";is.singleExon "FALSE"
chr10	transdecoder	exon	15607677	15607831	.	-	.	transcript_id "DNTX_00034510";transcript_type "protein_coding";transcript_biotype "protein_coding";exon_number "17";gene_id "XLOC_004026";gene_name "ITGA8";class_code "j";oId "Artery-Aorta_00040493";is.last "FALSE";is.first "FALSE";is.singleExon "FALSE"
chr10	transdecoder	exon	15608235	15608290	.	-	.	transcript_id "DNTX_00034510";transcript_type "protein_coding";transcript_biotype "protein_coding";exon_number "16";gene_id "XLOC_004026";gene_name "ITGA8";class_code "j";oId "Artery-Aorta_00040493";is.last "FALSE";is.first "FALSE";is.singleExon "FALSE"
chr10	transdecoder	exon	15613660	15613767	.	-	.	transcript_id "DNTX_00034510";transcript_type "protein_coding";transcript_biotype "protein_coding";exon_number "15";gene_id "XLOC_004026";gene_name "ITGA8";class_code "j";oId "Artery-Aorta_00040493";is.last "FALSE";is.first "FALSE";is.singleExon "FALSE"
chr10	transdecoder	exon	15616514	15616559	.	-	.	transcript_id "DNTX_00034510";transcript_type "protein_coding";transcript_biotype "protein_coding";exon_number "14";gene_id "XLOC_004026";gene_name "ITGA8";class_code "j";oId "Artery-Aorta_00040493";is.last "FALSE";is.first "FALSE";is.singleExon "FALSE"
chr10	transdecoder	exon	15644030	15644221	.	-	.	transcript_id "DNTX_00034510";transcript_type "protein_coding";transcript_biotype "protein_coding";exon_number "13";gene_id "XLOC_004026";gene_name "ITGA8";class_code "j";oId "Artery-Aorta_00040493";is.last "FALSE";is.first "FALSE";is.singleExon "FALSE"
chr10	transdecoder	exon	15646846	15647051	.	-	.	transcript_id "DNTX_00034510";transcript_type "protein_coding";transcript_biotype "protein_coding";exon_number "12";gene_id "XLOC_004026";gene_name "ITGA8";class_code "j";oId "Artery-Aorta_00040493";is.last "FALSE";is.first "FALSE";is.singleExon "FALSE"
chr10	transdecoder	exon	15655354	15655406	.	-	.	transcript_id "DNTX_00034510";transcript_type "protein_coding";transcript_biotype "protein_coding";exon_number "11";gene_id "XLOC_004026";gene_name "ITGA8";class_code "j";oId "Artery-Aorta_00040493";is.last "FALSE";is.first "FALSE";is.singleExon "FALSE"
chr10	transdecoder	exon	15658999	15659055	.	-	.	transcript_id "DNTX_00034510";transcript_type "protein_coding";transcript_biotype "protein_coding";exon_number "10";gene_id "XLOC_004026";gene_name "ITGA8";class_code "j";oId "Artery-Aorta_00040493";is.last "FALSE";is.first "FALSE";is.singleExon "FALSE"
chr10	transdecoder	exon	15660879	15660922	.	-	.	transcript_id "DNTX_00034510";transcript_type "protein_coding";transcript_biotype "protein_coding";exon_number "9";gene_id "XLOC_004026";gene_name "ITGA8";class_code "j";oId "Artery-Aorta_00040493";is.last "FALSE";is.first "FALSE";is.singleExon "FALSE"
chr10	transdecoder	exon	15671603	15671647	.	-	.	transcript_id "DNTX_00034510";transcript_type "protein_coding";transcript_biotype "protein_coding";exon_number "8";gene_id "XLOC_004026";gene_name "ITGA8";class_code "j";oId "Artery-Aorta_00040493";is.last "FALSE";is.first "FALSE";is.singleExon "FALSE"
chr10	transdecoder	exon	15672624	15672749	.	-	.	transcript_id "DNTX_00034510";transcript_type "protein_coding";transcript_biotype "protein_coding";exon_number "7";gene_id "XLOC_004026";gene_name "ITGA8";class_code "j";oId "Artery-Aorta_00040493";is.last "FALSE";is.first "FALSE";is.singleExon "FALSE"
chr10	transdecoder	exon	15677592	15677637	.	-	.	transcript_id "DNTX_00034510";transcript_type "protein_coding";transcript_biotype "protein_coding";exon_number "6";gene_id "XLOC_004026";gene_name "ITGA8";class_code "j";oId "Artery-Aorta_00040493";is.last "FALSE";is.first "FALSE";is.singleExon "FALSE"
chr10	transdecoder	exon	15678722	15678783	.	-	.	transcript_id "DNTX_00034510";transcript_type "protein_coding";transcript_biotype "protein_coding";exon_number "5";gene_id "XLOC_004026";gene_name "ITGA8";class_code "j";oId "Artery-Aorta_00040493";is.last "FALSE";is.first "FALSE";is.singleExon "FALSE"
chr10	transdecoder	exon	15684004	15684127	.	-	.	transcript_id "DNTX_00034510";transcript_type "protein_coding";transcript_biotype "protein_coding";exon_number "4";gene_id "XLOC_004026";gene_name "ITGA8";class_code "j";oId "Artery-Aorta_00040493";is.last "FALSE";is.first "FALSE";is.singleExon "FALSE"
chr10	transdecoder	exon	15687938	15688038	.	-	.	transcript_id "DNTX_00034510";transcript_type "protein_coding";transcript_biotype "protein_coding";exon_number "3";gene_id "XLOC_004026";gene_name "ITGA8";class_code "j";oId "Artery-Aorta_00040493";is.last "FALSE";is.first "FALSE";is.singleExon "FALSE"
chr10	transdecoder	exon	15718766	15718899	.	-	.	transcript_id "DNTX_00034510";transcript_type "protein_coding";transcript_biotype "protein_coding";exon_number "2";gene_id "XLOC_004026";gene_name "ITGA8";class_code "j";oId "Artery-Aorta_00040493";is.last "FALSE";is.first "FALSE";is.singleExon "FALSE"
chr10	transdecoder	exon	15719563	15720424	.	-	.	transcript_id "DNTX_00034510";transcript_type "protein_coding";transcript_biotype "protein_coding";exon_number "1";gene_id "XLOC_004026";gene_name "ITGA8";class_code "j";oId "Artery-Aorta_00040493";is.last "FALSE";novel_exon_id "nvl_exon23482";novel_exon_type "A3SS";is.first "TRUE";is.singleExon "FALSE"
chr10	transdecoder	five_prime_UTR	15719772	15720424	.	-	.	transcript_id "DNTX_00034510";transcript_type "protein_coding";transcript_biotype "protein_coding";gene_id "XLOC_004026";gene_name "ITGA8";class_code "j";oId "Artery-Aorta_00040493";is.last "FALSE";is.first "FALSE";is.singleExon "FALSE"
chr10	transdecoder	start_codon	15719769	15719771	.	-	0	transcript_id "DNTX_00034510";transcript_type "protein_coding";transcript_biotype "protein_coding";gene_id "XLOC_004026";gene_name "ITGA8";class_code "j";oId "Artery-Aorta_00040493";is.last "FALSE";is.first "FALSE";is.singleExon "FALSE"
chr10	transdecoder	CDS	15597186	15597299	.	-	0	transcript_id "DNTX_00034510";transcript_type "protein_coding";transcript_biotype "protein_coding";gene_id "XLOC_004026";gene_name "ITGA8";class_code "j";oId "Artery-Aorta_00040493";is.last "FALSE";is.first "FALSE";is.singleExon "FALSE"
chr10	transdecoder	CDS	15604208	15604355	.	-	1	transcript_id "DNTX_00034510";transcript_type "protein_coding";transcript_biotype "protein_coding";gene_id "XLOC_004026";gene_name "ITGA8";class_code "j";oId "Artery-Aorta_00040493";is.last "FALSE";is.first "FALSE";is.singleExon "FALSE"
chr10	transdecoder	CDS	15605724	15605791	.	-	0	transcript_id "DNTX_00034510";transcript_type "protein_coding";transcript_biotype "protein_coding";gene_id "XLOC_004026";gene_name "ITGA8";class_code "j";oId "Artery-Aorta_00040493";is.last "FALSE";is.first "FALSE";is.singleExon "FALSE"
chr10	transdecoder	CDS	15606285	15606422	.	-	0	transcript_id "DNTX_00034510";transcript_type "protein_coding";transcript_biotype "protein_coding";gene_id "XLOC_004026";gene_name "ITGA8";class_code "j";oId "Artery-Aorta_00040493";is.last "FALSE";is.first "FALSE";is.singleExon "FALSE"
chr10	transdecoder	CDS	15607677	15607831	.	-	2	transcript_id "DNTX_00034510";transcript_type "protein_coding";transcript_biotype "protein_coding";gene_id "XLOC_004026";gene_name "ITGA8";class_code "j";oId "Artery-Aorta_00040493";is.last "FALSE";is.first "FALSE";is.singleExon "FALSE"
chr10	transdecoder	CDS	15608235	15608290	.	-	1	transcript_id "DNTX_00034510";transcript_type "protein_coding";transcript_biotype "protein_coding";gene_id "XLOC_004026";gene_name "ITGA8";class_code "j";oId "Artery-Aorta_00040493";is.last "FALSE";is.first "FALSE";is.singleExon "FALSE"
chr10	transdecoder	CDS	15613660	15613767	.	-	1	transcript_id "DNTX_00034510";transcript_type "protein_coding";transcript_biotype "protein_coding";gene_id "XLOC_004026";gene_name "ITGA8";class_code "j";oId "Artery-Aorta_00040493";is.last "FALSE";is.first "FALSE";is.singleExon "FALSE"
chr10	transdecoder	CDS	15616514	15616559	.	-	2	transcript_id "DNTX_00034510";transcript_type "protein_coding";transcript_biotype "protein_coding";gene_id "XLOC_004026";gene_name "ITGA8";class_code "j";oId "Artery-Aorta_00040493";is.last "FALSE";is.first "FALSE";is.singleExon "FALSE"
chr10	transdecoder	CDS	15644030	15644221	.	-	2	transcript_id "DNTX_00034510";transcript_type "protein_coding";transcript_biotype "protein_coding";gene_id "XLOC_004026";gene_name "ITGA8";class_code "j";oId "Artery-Aorta_00040493";is.last "FALSE";is.first "FALSE";is.singleExon "FALSE"
chr10	transdecoder	CDS	15646846	15647051	.	-	1	transcript_id "DNTX_00034510";transcript_type "protein_coding";transcript_biotype "protein_coding";gene_id "XLOC_004026";gene_name "ITGA8";class_code "j";oId "Artery-Aorta_00040493";is.last "FALSE";is.first "FALSE";is.singleExon "FALSE"
chr10	transdecoder	CDS	15655354	15655406	.	-	0	transcript_id "DNTX_00034510";transcript_type "protein_coding";transcript_biotype "protein_coding";gene_id "XLOC_004026";gene_name "ITGA8";class_code "j";oId "Artery-Aorta_00040493";is.last "FALSE";is.first "FALSE";is.singleExon "FALSE"
chr10	transdecoder	CDS	15658999	15659055	.	-	0	transcript_id "DNTX_00034510";transcript_type "protein_coding";transcript_biotype "protein_coding";gene_id "XLOC_004026";gene_name "ITGA8";class_code "j";oId "Artery-Aorta_00040493";is.last "FALSE";is.first "FALSE";is.singleExon "FALSE"
chr10	transdecoder	CDS	15660879	15660922	.	-	2	transcript_id "DNTX_00034510";transcript_type "protein_coding";transcript_biotype "protein_coding";gene_id "XLOC_004026";gene_name "ITGA8";class_code "j";oId "Artery-Aorta_00040493";is.last "FALSE";is.first "FALSE";is.singleExon "FALSE"
chr10	transdecoder	CDS	15671603	15671647	.	-	2	transcript_id "DNTX_00034510";transcript_type "protein_coding";transcript_biotype "protein_coding";gene_id "XLOC_004026";gene_name "ITGA8";class_code "j";oId "Artery-Aorta_00040493";is.last "FALSE";is.first "FALSE";is.singleExon "FALSE"
chr10	transdecoder	CDS	15672624	15672749	.	-	2	transcript_id "DNTX_00034510";transcript_type "protein_coding";transcript_biotype "protein_coding";gene_id "XLOC_004026";gene_name "ITGA8";class_code "j";oId "Artery-Aorta_00040493";is.last "FALSE";is.first "FALSE";is.singleExon "FALSE"
chr10	transdecoder	CDS	15677592	15677637	.	-	0	transcript_id "DNTX_00034510";transcript_type "protein_coding";transcript_biotype "protein_coding";gene_id "XLOC_004026";gene_name "ITGA8";class_code "j";oId "Artery-Aorta_00040493";is.last "FALSE";is.first "FALSE";is.singleExon "FALSE"
chr10	transdecoder	CDS	15678722	15678783	.	-	2	transcript_id "DNTX_00034510";transcript_type "protein_coding";transcript_biotype "protein_coding";gene_id "XLOC_004026";gene_name "ITGA8";class_code "j";oId "Artery-Aorta_00040493";is.last "FALSE";is.first "FALSE";is.singleExon "FALSE"
chr10	transdecoder	CDS	15684004	15684127	.	-	0	transcript_id "DNTX_00034510";transcript_type "protein_coding";transcript_biotype "protein_coding";gene_id "XLOC_004026";gene_name "ITGA8";class_code "j";oId "Artery-Aorta_00040493";is.last "FALSE";is.first "FALSE";is.singleExon "FALSE"
chr10	transdecoder	CDS	15687938	15688038	.	-	2	transcript_id "DNTX_00034510";transcript_type "protein_coding";transcript_biotype "protein_coding";gene_id "XLOC_004026";gene_name "ITGA8";class_code "j";oId "Artery-Aorta_00040493";is.last "FALSE";is.first "FALSE";is.singleExon "FALSE"
chr10	transdecoder	CDS	15718766	15718899	.	-	1	transcript_id "DNTX_00034510";transcript_type "protein_coding";transcript_biotype "protein_coding";gene_id "XLOC_004026";gene_name "ITGA8";class_code "j";oId "Artery-Aorta_00040493";is.last "FALSE";is.first "FALSE";is.singleExon "FALSE"
chr10	transdecoder	CDS	15719563	15719771	.	-	0	transcript_id "DNTX_00034510";transcript_type "protein_coding";transcript_biotype "protein_coding";gene_id "XLOC_004026";gene_name "ITGA8";class_code "j";oId "Artery-Aorta_00040493";is.last "FALSE";is.first "FALSE";is.singleExon "FALSE"
chr10	transdecoder	stop_codon	15597183	15597185	.	-	0	transcript_id "DNTX_00034510";transcript_type "protein_coding";transcript_biotype "protein_coding";gene_id "XLOC_004026";gene_name "ITGA8";class_code "j";oId "Artery-Aorta_00040493";is.last "FALSE";is.first "FALSE";is.singleExon "FALSE"
chr10	transdecoder	three_prime_UTR	15596513	15597182	.	-	.	transcript_id "DNTX_00034510";transcript_type "protein_coding";transcript_biotype "protein_coding";gene_id "XLOC_004026";gene_name "ITGA8";class_code "j";oId "Artery-Aorta_00040493";is.last "FALSE";is.first "FALSE";is.singleExon "FALSE"
chr10	StringTie	transcript	15596513	15604270	.	-	.	transcript_id "DNTX_00033759";transcript_type "noncoding";transcript_biotype "noncoding";gene_id "XLOC_004026";gene_name "ITGA8";class_code "=";oId "Artery-Tibial_00037004";is.last "FALSE";is.first "FALSE";is.singleExon "FALSE"
chr10	StringTie	exon	15596513	15597299	.	-	.	transcript_id "DNTX_00033759";transcript_type "noncoding";transcript_biotype "noncoding";exon_number "2";gene_id "XLOC_004026";gene_name "ITGA8";class_code "=";oId "Artery-Tibial_00037004";is.last "TRUE";is.first "FALSE";is.singleExon "FALSE"
chr10	StringTie	exon	15604208	15604270	.	-	.	transcript_id "DNTX_00033759";transcript_type "noncoding";transcript_biotype "noncoding";exon_number "1";gene_id "XLOC_004026";gene_name "ITGA8";class_code "=";oId "Artery-Tibial_00037004";is.last "FALSE";is.first "TRUE";is.singleExon "FALSE"
chr10	StringTie	transcript	15596513	15720125	.	-	.	transcript_id "DNTX_00034847";transcript_type "noncoding";transcript_biotype "noncoding";gene_id "XLOC_004026";gene_name "ITGA8";class_code "j";oId "Artery-Aorta_00049082";is.last "FALSE";is.first "FALSE";is.singleExon "FALSE"
chr10	StringTie	exon	15596513	15598259	.	-	.	transcript_id "DNTX_00034847";transcript_type "noncoding";transcript_biotype "noncoding";exon_number "20";gene_id "XLOC_004026";gene_name "ITGA8";class_code "j";oId "Artery-Aorta_00049082";is.last "TRUE";novel_exon_id "nvl_exon23483";novel_exon_type "novel_TES";is.first "FALSE";is.singleExon "FALSE"
chr10	StringTie	exon	15604208	15604355	.	-	.	transcript_id "DNTX_00034847";transcript_type "noncoding";transcript_biotype "noncoding";exon_number "19";gene_id "XLOC_004026";gene_name "ITGA8";class_code "j";oId "Artery-Aorta_00049082";is.last "FALSE";is.first "FALSE";is.singleExon "FALSE"
chr10	StringTie	exon	15605724	15605791	.	-	.	transcript_id "DNTX_00034847";transcript_type "noncoding";transcript_biotype "noncoding";exon_number "18";gene_id "XLOC_004026";gene_name "ITGA8";class_code "j";oId "Artery-Aorta_00049082";is.last "FALSE";is.first "FALSE";is.singleExon "FALSE"
chr10	StringTie	exon	15606285	15606422	.	-	.	transcript_id "DNTX_00034847";transcript_type "noncoding";transcript_biotype "noncoding";exon_number "17";gene_id "XLOC_004026";gene_name "ITGA8";class_code "j";oId "Artery-Aorta_00049082";is.last "FALSE";is.first "FALSE";is.singleExon "FALSE"
chr10	StringTie	exon	15607677	15607831	.	-	.	transcript_id "DNTX_00034847";transcript_type "noncoding";transcript_biotype "noncoding";exon_number "16";gene_id "XLOC_004026";gene_name "ITGA8";class_code "j";oId "Artery-Aorta_00049082";is.last "FALSE";is.first "FALSE";is.singleExon "FALSE"
chr10	StringTie	exon	15608235	15611796	.	-	.	transcript_id "DNTX_00034847";transcript_type "noncoding";transcript_biotype "noncoding";exon_number "15";gene_id "XLOC_004026";gene_name "ITGA8";class_code "j";oId "Artery-Aorta_00049082";is.last "FALSE";novel_exon_id "nvl_exon23484";novel_exon_type "A3SS";is.first "FALSE";is.singleExon "FALSE"
chr10	StringTie	exon	15613660	15613767	.	-	.	transcript_id "DNTX_00034847";transcript_type "noncoding";transcript_biotype "noncoding";exon_number "14";gene_id "XLOC_004026";gene_name "ITGA8";class_code "j";oId "Artery-Aorta_00049082";is.last "FALSE";is.first "FALSE";is.singleExon "FALSE"
chr10	StringTie	exon	15616514	15616559	.	-	.	transcript_id "DNTX_00034847";transcript_type "noncoding";transcript_biotype "noncoding";exon_number "13";gene_id "XLOC_004026";gene_name "ITGA8";class_code "j";oId "Artery-Aorta_00049082";is.last "FALSE";is.first "FALSE";is.singleExon "FALSE"
chr10	StringTie	exon	15644030	15644221	.	-	.	transcript_id "DNTX_00034847";transcript_type "noncoding";transcript_biotype "noncoding";exon_number "12";gene_id "XLOC_004026";gene_name "ITGA8";class_code "j";oId "Artery-Aorta_00049082";is.last "FALSE";is.first "FALSE";is.singleExon "FALSE"
chr10	StringTie	exon	15646846	15647051	.	-	.	transcript_id "DNTX_00034847";transcript_type "noncoding";transcript_biotype "noncoding";exon_number "11";gene_id "XLOC_004026";gene_name "ITGA8";class_code "j";oId "Artery-Aorta_00049082";is.last "FALSE";is.first "FALSE";is.singleExon "FALSE"
chr10	StringTie	exon	15655354	15655406	.	-	.	transcript_id "DNTX_00034847";transcript_type "noncoding";transcript_biotype "noncoding";exon_number "10";gene_id "XLOC_004026";gene_name "ITGA8";class_code "j";oId "Artery-Aorta_00049082";is.last "FALSE";is.first "FALSE";is.singleExon "FALSE"
chr10	StringTie	exon	15658999	15659055	.	-	.	transcript_id "DNTX_00034847";transcript_type "noncoding";transcript_biotype "noncoding";exon_number "9";gene_id "XLOC_004026";gene_name "ITGA8";class_code "j";oId "Artery-Aorta_00049082";is.last "FALSE";is.first "FALSE";is.singleExon "FALSE"
chr10	StringTie	exon	15660879	15660922	.	-	.	transcript_id "DNTX_00034847";transcript_type "noncoding";transcript_biotype "noncoding";exon_number "8";gene_id "XLOC_004026";gene_name "ITGA8";class_code "j";oId "Artery-Aorta_00049082";is.last "FALSE";is.first "FALSE";is.singleExon "FALSE"
chr10	StringTie	exon	15671603	15671647	.	-	.	transcript_id "DNTX_00034847";transcript_type "noncoding";transcript_biotype "noncoding";exon_number "7";gene_id "XLOC_004026";gene_name "ITGA8";class_code "j";oId "Artery-Aorta_00049082";is.last "FALSE";is.first "FALSE";is.singleExon "FALSE"
chr10	StringTie	exon	15672624	15672749	.	-	.	transcript_id "DNTX_00034847";transcript_type "noncoding";transcript_biotype "noncoding";exon_number "6";gene_id "XLOC_004026";gene_name "ITGA8";class_code "j";oId "Artery-Aorta_00049082";is.last "FALSE";is.first "FALSE";is.singleExon "FALSE"
chr10	StringTie	exon	15677592	15677637	.	-	.	transcript_id "DNTX_00034847";transcript_type "noncoding";transcript_biotype "noncoding";exon_number "5";gene_id "XLOC_004026";gene_name "ITGA8";class_code "j";oId "Artery-Aorta_00049082";is.last "FALSE";is.first "FALSE";is.singleExon "FALSE"
chr10	StringTie	exon	15678722	15678783	.	-	.	transcript_id "DNTX_00034847";transcript_type "noncoding";transcript_biotype "noncoding";exon_number "4";gene_id "XLOC_004026";gene_name "ITGA8";class_code "j";oId "Artery-Aorta_00049082";is.last "FALSE";is.first "FALSE";is.singleExon "FALSE"
chr10	StringTie	exon	15684004	15684127	.	-	.	transcript_id "DNTX_00034847";transcript_type "noncoding";transcript_biotype "noncoding";exon_number "3";gene_id "XLOC_004026";gene_name "ITGA8";class_code "j";oId "Artery-Aorta_00049082";is.last "FALSE";is.first "FALSE";is.singleExon "FALSE"
chr10	StringTie	exon	15687938	15688038	.	-	.	transcript_id "DNTX_00034847";transcript_type "noncoding";transcript_biotype "noncoding";exon_number "2";gene_id "XLOC_004026";gene_name "ITGA8";class_code "j";oId "Artery-Aorta_00049082";is.last "FALSE";is.first "FALSE";is.singleExon "FALSE"
chr10	StringTie	exon	15718766	15720125	.	-	.	transcript_id "DNTX_00034847";transcript_type "noncoding";transcript_biotype "noncoding";exon_number "1";gene_id "XLOC_004026";gene_name "ITGA8";class_code "j";oId "Artery-Aorta_00049082";is.last "FALSE";novel_exon_id "nvl_exon23480";novel_exon_type "RI";is.first "TRUE";is.singleExon "FALSE"
chr10	StringTie	transcript	15607695	15684121	.	-	.	transcript_id "DNTX_00033400";transcript_type "noncoding";transcript_biotype "noncoding";gene_id "XLOC_004026";gene_name "ITGA8";class_code "c";oId "Cornea_Fetal.Tissue_00020666";is.last "FALSE";is.first "FALSE";is.singleExon "FALSE"
chr10	StringTie	exon	15607695	15607831	.	-	.	transcript_id "DNTX_00033400";transcript_type "noncoding";transcript_biotype "noncoding";exon_number "14";gene_id "XLOC_004026";gene_name "ITGA8";class_code "c";oId "Cornea_Fetal.Tissue_00020666";is.last "TRUE";novel_exon_id "nvl_exon23485";novel_exon_type "A5SS";is.first "FALSE";is.singleExon "FALSE"
chr10	StringTie	exon	15608235	15608290	.	-	.	transcript_id "DNTX_00033400";transcript_type "noncoding";transcript_biotype "noncoding";exon_number "13";gene_id "XLOC_004026";gene_name "ITGA8";class_code "c";oId "Cornea_Fetal.Tissue_00020666";is.last "FALSE";is.first "FALSE";is.singleExon "FALSE"
chr10	StringTie	exon	15613660	15613767	.	-	.	transcript_id "DNTX_00033400";transcript_type "noncoding";transcript_biotype "noncoding";exon_number "12";gene_id "XLOC_004026";gene_name "ITGA8";class_code "c";oId "Cornea_Fetal.Tissue_00020666";is.last "FALSE";is.first "FALSE";is.singleExon "FALSE"
chr10	StringTie	exon	15616514	15616559	.	-	.	transcript_id "DNTX_00033400";transcript_type "noncoding";transcript_biotype "noncoding";exon_number "11";gene_id "XLOC_004026";gene_name "ITGA8";class_code "c";oId "Cornea_Fetal.Tissue_00020666";is.last "FALSE";is.first "FALSE";is.singleExon "FALSE"
chr10	StringTie	exon	15644030	15644221	.	-	.	transcript_id "DNTX_00033400";transcript_type "noncoding";transcript_biotype "noncoding";exon_number "10";gene_id "XLOC_004026";gene_name "ITGA8";class_code "c";oId "Cornea_Fetal.Tissue_00020666";is.last "FALSE";is.first "FALSE";is.singleExon "FALSE"
chr10	StringTie	exon	15646846	15647051	.	-	.	transcript_id "DNTX_00033400";transcript_type "noncoding";transcript_biotype "noncoding";exon_number "9";gene_id "XLOC_004026";gene_name "ITGA8";class_code "c";oId "Cornea_Fetal.Tissue_00020666";is.last "FALSE";is.first "FALSE";is.singleExon "FALSE"
chr10	StringTie	exon	15655354	15655406	.	-	.	transcript_id "DNTX_00033400";transcript_type "noncoding";transcript_biotype "noncoding";exon_number "8";gene_id "XLOC_004026";gene_name "ITGA8";class_code "c";oId "Cornea_Fetal.Tissue_00020666";is.last "FALSE";is.first "FALSE";is.singleExon "FALSE"
chr10	StringTie	exon	15658999	15659055	.	-	.	transcript_id "DNTX_00033400";transcript_type "noncoding";transcript_biotype "noncoding";exon_number "7";gene_id "XLOC_004026";gene_name "ITGA8";class_code "c";oId "Cornea_Fetal.Tissue_00020666";is.last "FALSE";is.first "FALSE";is.singleExon "FALSE"
chr10	StringTie	exon	15660879	15660922	.	-	.	transcript_id "DNTX_00033400";transcript_type "noncoding";transcript_biotype "noncoding";exon_number "6";gene_id "XLOC_004026";gene_name "ITGA8";class_code "c";oId "Cornea_Fetal.Tissue_00020666";is.last "FALSE";is.first "FALSE";is.singleExon "FALSE"
chr10	StringTie	exon	15671603	15671647	.	-	.	transcript_id "DNTX_00033400";transcript_type "noncoding";transcript_biotype "noncoding";exon_number "5";gene_id "XLOC_004026";gene_name "ITGA8";class_code "c";oId "Cornea_Fetal.Tissue_00020666";is.last "FALSE";is.first "FALSE";is.singleExon "FALSE"
chr10	StringTie	exon	15672624	15672749	.	-	.	transcript_id "DNTX_00033400";transcript_type "noncoding";transcript_biotype "noncoding";exon_number "4";gene_id "XLOC_004026";gene_name "ITGA8";class_code "c";oId "Cornea_Fetal.Tissue_00020666";is.last "FALSE";is.first "FALSE";is.singleExon "FALSE"
chr10	StringTie	exon	15677592	15677637	.	-	.	transcript_id "DNTX_00033400";transcript_type "noncoding";transcript_biotype "noncoding";exon_number "3";gene_id "XLOC_004026";gene_name "ITGA8";class_code "c";oId "Cornea_Fetal.Tissue_00020666";is.last "FALSE";is.first "FALSE";is.singleExon "FALSE"
chr10	StringTie	exon	15678722	15678783	.	-	.	transcript_id "DNTX_00033400";transcript_type "noncoding";transcript_biotype "noncoding";exon_number "2";gene_id "XLOC_004026";gene_name "ITGA8";class_code "c";oId "Cornea_Fetal.Tissue_00020666";is.last "FALSE";is.first "FALSE";is.singleExon "FALSE"
chr10	StringTie	exon	15684004	15684121	.	-	.	transcript_id "DNTX_00033400";transcript_type "noncoding";transcript_biotype "noncoding";exon_number "1";gene_id "XLOC_004026";gene_name "ITGA8";class_code "c";oId "Cornea_Fetal.Tissue_00020666";is.last "FALSE";novel_exon_id "nvl_exon23486";novel_exon_type "A3SS";is.first "TRUE";is.singleExon "FALSE"
chr10	StringTie	transcript	15672665	15720012	.	-	.	transcript_id "DNTX_00033401";transcript_type "noncoding";transcript_biotype "noncoding";gene_id "XLOC_004026";gene_name "ITGA8";class_code "c";oId "Cornea_Fetal.Tissue_00019229";is.last "FALSE";is.first "FALSE";is.singleExon "FALSE"
chr10	StringTie	exon	15672665	15672749	.	-	.	transcript_id "DNTX_00033401";transcript_type "noncoding";transcript_biotype "noncoding";exon_number "7";gene_id "XLOC_004026";gene_name "ITGA8";class_code "c";oId "Cornea_Fetal.Tissue_00019229";is.last "TRUE";novel_exon_id "nvl_exon23487";novel_exon_type "A5SS";is.first "FALSE";is.singleExon "FALSE"
chr10	StringTie	exon	15677592	15677637	.	-	.	transcript_id "DNTX_00033401";transcript_type "noncoding";transcript_biotype "noncoding";exon_number "6";gene_id "XLOC_004026";gene_name "ITGA8";class_code "c";oId "Cornea_Fetal.Tissue_00019229";is.last "FALSE";is.first "FALSE";is.singleExon "FALSE"
chr10	StringTie	exon	15678722	15678783	.	-	.	transcript_id "DNTX_00033401";transcript_type "noncoding";transcript_biotype "noncoding";exon_number "5";gene_id "XLOC_004026";gene_name "ITGA8";class_code "c";oId "Cornea_Fetal.Tissue_00019229";is.last "FALSE";is.first "FALSE";is.singleExon "FALSE"
chr10	StringTie	exon	15684004	15684127	.	-	.	transcript_id "DNTX_00033401";transcript_type "noncoding";transcript_biotype "noncoding";exon_number "4";gene_id "XLOC_004026";gene_name "ITGA8";class_code "c";oId "Cornea_Fetal.Tissue_00019229";is.last "FALSE";is.first "FALSE";is.singleExon "FALSE"
chr10	StringTie	exon	15687938	15688038	.	-	.	transcript_id "DNTX_00033401";transcript_type "noncoding";transcript_biotype "noncoding";exon_number "3";gene_id "XLOC_004026";gene_name "ITGA8";class_code "c";oId "Cornea_Fetal.Tissue_00019229";is.last "FALSE";is.first "FALSE";is.singleExon "FALSE"
chr10	StringTie	exon	15718766	15718899	.	-	.	transcript_id "DNTX_00033401";transcript_type "noncoding";transcript_biotype "noncoding";exon_number "2";gene_id "XLOC_004026";gene_name "ITGA8";class_code "c";oId "Cornea_Fetal.Tissue_00019229";is.last "FALSE";is.first "FALSE";is.singleExon "FALSE"
chr10	StringTie	exon	15719563	15720012	.	-	.	transcript_id "DNTX_00033401";transcript_type "noncoding";transcript_biotype "noncoding";exon_number "1";gene_id "XLOC_004026";gene_name "ITGA8";class_code "c";oId "Cornea_Fetal.Tissue_00019229";is.last "FALSE";novel_exon_id "nvl_exon23488";novel_exon_type "A3SS";is.first "TRUE";is.singleExon "FALSE"
chr10	transdecoder	gene	15770692	15860520	.	+	.	gene_id "XLOC_003293";gene_name "FAM188A";is.last "FALSE";is.first "FALSE";is.singleExon "FALSE"
chr10	transdecoder	transcript	15770692	15777876	.	+	.	transcript_id "DNTX_00030866";transcript_type "protein_coding";transcript_biotype "protein_coding";gene_id "XLOC_003293";gene_name "FAM188A";class_code "u";oId "Brain-CerebellarHemisphere_00047126";is.last "TRUE";is.first "TRUE";is.singleExon "TRUE"
chr10	transdecoder	exon	15770692	15777876	.	+	.	transcript_id "DNTX_00030866";transcript_type "protein_coding";transcript_biotype "protein_coding";exon_number "1";gene_id "XLOC_003293";gene_name "FAM188A";class_code "u";oId "Brain-CerebellarHemisphere_00047126";is.last "TRUE";is.first "TRUE";is.singleExon "TRUE"
chr10	transdecoder	five_prime_UTR	15770692	15773588	.	+	.	transcript_id "DNTX_00030866";transcript_type "protein_coding";transcript_biotype "protein_coding";gene_id "XLOC_003293";gene_name "FAM188A";class_code "u";oId "Brain-CerebellarHemisphere_00047126";is.last "FALSE";is.first "FALSE";is.singleExon "TRUE"
chr10	transdecoder	start_codon	15773589	15773591	.	+	0	transcript_id "DNTX_00030866";transcript_type "protein_coding";transcript_biotype "protein_coding";gene_id "XLOC_003293";gene_name "FAM188A";class_code "u";oId "Brain-CerebellarHemisphere_00047126";is.last "FALSE";is.first "FALSE";is.singleExon "TRUE"
chr10	transdecoder	CDS	15773589	15774542	.	+	0	transcript_id "DNTX_00030866";transcript_type "protein_coding";transcript_biotype "protein_coding";gene_id "XLOC_003293";gene_name "FAM188A";class_code "u";oId "Brain-CerebellarHemisphere_00047126";is.last "FALSE";is.first "FALSE";is.singleExon "TRUE"
chr10	transdecoder	stop_codon	15774543	15774545	.	+	0	transcript_id "DNTX_00030866";transcript_type "protein_coding";transcript_biotype "protein_coding";gene_id "XLOC_003293";gene_name "FAM188A";class_code "u";oId "Brain-CerebellarHemisphere_00047126";is.last "FALSE";is.first "FALSE";is.singleExon "TRUE"
chr10	transdecoder	three_prime_UTR	15774546	15777876	.	+	.	transcript_id "DNTX_00030866";transcript_type "protein_coding";transcript_biotype "protein_coding";gene_id "XLOC_003293";gene_name "FAM188A";class_code "u";oId "Brain-CerebellarHemisphere_00047126";is.last "FALSE";is.first "FALSE";is.singleExon "TRUE"
chr10	transdecoder	transcript	15778170	15818008	.	-	.	transcript_id "DNTX_00027997";transcript_type "protein_coding";transcript_biotype "protein_coding";gene_id "XLOC_004027";gene_name "FAM188A";class_code "=";oId "RPE_Fetal.Tissue_00073334";is.last "FALSE";is.first "FALSE";is.singleExon "FALSE"
chr10	transdecoder	exon	15778170	15779141	.	-	.	transcript_id "DNTX_00027997";transcript_type "protein_coding";transcript_biotype "protein_coding";exon_number "6";gene_id "XLOC_004027";gene_name "FAM188A";class_code "=";oId "RPE_Fetal.Tissue_00073334";is.last "TRUE";is.first "FALSE";is.singleExon "FALSE"
chr10	transdecoder	exon	15782155	15782226	.	-	.	transcript_id "DNTX_00027997";transcript_type "protein_coding";transcript_biotype "protein_coding";exon_number "5";gene_id "XLOC_004027";gene_name "FAM188A";class_code "=";oId "RPE_Fetal.Tissue_00073334";is.last "FALSE";is.first "FALSE";is.singleExon "FALSE"
chr10	transdecoder	exon	15786561	15786648	.	-	.	transcript_id "DNTX_00027997";transcript_type "protein_coding";transcript_biotype "protein_coding";exon_number "4";gene_id "XLOC_004027";gene_name "FAM188A";class_code "=";oId "RPE_Fetal.Tissue_00073334";is.last "FALSE";is.first "FALSE";is.singleExon "FALSE"
chr10	transdecoder	exon	15789247	15789319	.	-	.	transcript_id "DNTX_00027997";transcript_type "protein_coding";transcript_biotype "protein_coding";exon_number "3";gene_id "XLOC_004027";gene_name "FAM188A";class_code "=";oId "RPE_Fetal.Tissue_00073334";is.last "FALSE";is.first "FALSE";is.singleExon "FALSE"
chr10	transdecoder	exon	15796100	15796172	.	-	.	transcript_id "DNTX_00027997";transcript_type "protein_coding";transcript_biotype "protein_coding";exon_number "2";gene_id "XLOC_004027";gene_name "FAM188A";class_code "=";oId "RPE_Fetal.Tissue_00073334";is.last "FALSE";is.first "FALSE";is.singleExon "FALSE"
chr10	transdecoder	exon	15816835	15818008	.	-	.	transcript_id "DNTX_00027997";transcript_type "protein_coding";transcript_biotype "protein_coding";exon_number "1";gene_id "XLOC_004027";gene_name "FAM188A";class_code "=";oId "RPE_Fetal.Tissue_00073334";is.last "FALSE";is.first "TRUE";is.singleExon "FALSE"
chr10	transdecoder	five_prime_UTR	15796170	15796172	.	-	.	transcript_id "DNTX_00027997";transcript_type "protein_coding";transcript_biotype "protein_coding";gene_id "XLOC_004027";gene_name "FAM188A";class_code "=";oId "RPE_Fetal.Tissue_00073334";is.last "FALSE";is.first "FALSE";is.singleExon "FALSE"
chr10	transdecoder	five_prime_UTR	15816835	15818008	.	-	.	transcript_id "DNTX_00027997";transcript_type "protein_coding";transcript_biotype "protein_coding";gene_id "XLOC_004027";gene_name "FAM188A";class_code "=";oId "RPE_Fetal.Tissue_00073334";is.last "FALSE";is.first "TRUE";is.singleExon "FALSE"
chr10	transdecoder	start_codon	15796167	15796169	.	-	0	transcript_id "DNTX_00027997";transcript_type "protein_coding";transcript_biotype "protein_coding";gene_id "XLOC_004027";gene_name "FAM188A";class_code "=";oId "RPE_Fetal.Tissue_00073334";is.last "FALSE";is.first "FALSE";is.singleExon "FALSE"
chr10	transdecoder	CDS	15778995	15779141	.	-	0	transcript_id "DNTX_00027997";transcript_type "protein_coding";transcript_biotype "protein_coding";gene_id "XLOC_004027";gene_name "FAM188A";class_code "=";oId "RPE_Fetal.Tissue_00073334";is.last "FALSE";is.first "FALSE";is.singleExon "FALSE"
chr10	transdecoder	CDS	15782155	15782226	.	-	0	transcript_id "DNTX_00027997";transcript_type "protein_coding";transcript_biotype "protein_coding";gene_id "XLOC_004027";gene_name "FAM188A";class_code "=";oId "RPE_Fetal.Tissue_00073334";is.last "FALSE";is.first "FALSE";is.singleExon "FALSE"
chr10	transdecoder	CDS	15786561	15786648	.	-	1	transcript_id "DNTX_00027997";transcript_type "protein_coding";transcript_biotype "protein_coding";gene_id "XLOC_004027";gene_name "FAM188A";class_code "=";oId "RPE_Fetal.Tissue_00073334";is.last "FALSE";is.first "FALSE";is.singleExon "FALSE"
chr10	transdecoder	CDS	15789247	15789319	.	-	2	transcript_id "DNTX_00027997";transcript_type "protein_coding";transcript_biotype "protein_coding";gene_id "XLOC_004027";gene_name "FAM188A";class_code "=";oId "RPE_Fetal.Tissue_00073334";is.last "FALSE";is.first "FALSE";is.singleExon "FALSE"
chr10	transdecoder	CDS	15796100	15796169	.	-	0	transcript_id "DNTX_00027997";transcript_type "protein_coding";transcript_biotype "protein_coding";gene_id "XLOC_004027";gene_name "FAM188A";class_code "=";oId "RPE_Fetal.Tissue_00073334";is.last "FALSE";is.first "FALSE";is.singleExon "FALSE"
chr10	transdecoder	stop_codon	15778992	15778994	.	-	0	transcript_id "DNTX_00027997";transcript_type "protein_coding";transcript_biotype "protein_coding";gene_id "XLOC_004027";gene_name "FAM188A";class_code "=";oId "RPE_Fetal.Tissue_00073334";is.last "FALSE";is.first "FALSE";is.singleExon "FALSE"
chr10	transdecoder	three_prime_UTR	15778170	15778991	.	-	.	transcript_id "DNTX_00027997";transcript_type "protein_coding";transcript_biotype "protein_coding";gene_id "XLOC_004027";gene_name "FAM188A";class_code "=";oId "RPE_Fetal.Tissue_00073334";is.last "FALSE";is.first "FALSE";is.singleExon "FALSE"
chr10	transdecoder	transcript	15778170	15838279	.	-	.	transcript_id "DNTX_00035552";transcript_type "protein_coding";transcript_biotype "protein_coding";gene_id "XLOC_004027";gene_name "FAM188A";class_code "j";oId "Retina_Fetal.Tissue_00124040";is.last "FALSE";is.first "FALSE";is.singleExon "FALSE"
chr10	transdecoder	exon	15778170	15779141	.	-	.	transcript_id "DNTX_00035552";transcript_type "protein_coding";transcript_biotype "protein_coding";exon_number "12";gene_id "XLOC_004027";gene_name "FAM188A";class_code "j";oId "Retina_Fetal.Tissue_00124040";is.last "TRUE";is.first "FALSE";is.singleExon "FALSE"
chr10	transdecoder	exon	15782155	15782226	.	-	.	transcript_id "DNTX_00035552";transcript_type "protein_coding";transcript_biotype "protein_coding";exon_number "11";gene_id "XLOC_004027";gene_name "FAM188A";class_code "j";oId "Retina_Fetal.Tissue_00124040";is.last "FALSE";is.first "FALSE";is.singleExon "FALSE"
chr10	transdecoder	exon	15786561	15786648	.	-	.	transcript_id "DNTX_00035552";transcript_type "protein_coding";transcript_biotype "protein_coding";exon_number "10";gene_id "XLOC_004027";gene_name "FAM188A";class_code "j";oId "Retina_Fetal.Tissue_00124040";is.last "FALSE";is.first "FALSE";is.singleExon "FALSE"
chr10	transdecoder	exon	15789247	15789319	.	-	.	transcript_id "DNTX_00035552";transcript_type "protein_coding";transcript_biotype "protein_coding";exon_number "9";gene_id "XLOC_004027";gene_name "FAM188A";class_code "j";oId "Retina_Fetal.Tissue_00124040";is.last "FALSE";is.first "FALSE";is.singleExon "FALSE"
chr10	transdecoder	exon	15796100	15796172	.	-	.	transcript_id "DNTX_00035552";transcript_type "protein_coding";transcript_biotype "protein_coding";exon_number "8";gene_id "XLOC_004027";gene_name "FAM188A";class_code "j";oId "Retina_Fetal.Tissue_00124040";is.last "FALSE";is.first "FALSE";is.singleExon "FALSE"
chr10	transdecoder	exon	15816835	15816915	.	-	.	transcript_id "DNTX_00035552";transcript_type "protein_coding";transcript_biotype "protein_coding";exon_number "7";gene_id "XLOC_004027";gene_name "FAM188A";class_code "j";oId "Retina_Fetal.Tissue_00124040";is.last "FALSE";is.first "FALSE";is.singleExon "FALSE"
chr10	transdecoder	exon	15821656	15821726	.	-	.	transcript_id "DNTX_00035552";transcript_type "protein_coding";transcript_biotype "protein_coding";exon_number "6";gene_id "XLOC_004027";gene_name "FAM188A";class_code "j";oId "Retina_Fetal.Tissue_00124040";is.last "FALSE";is.first "FALSE";is.singleExon "FALSE"
chr10	transdecoder	exon	15833630	15833709	.	-	.	transcript_id "DNTX_00035552";transcript_type "protein_coding";transcript_biotype "protein_coding";exon_number "5";gene_id "XLOC_004027";gene_name "FAM188A";class_code "j";oId "Retina_Fetal.Tissue_00124040";is.last "FALSE";is.first "FALSE";is.singleExon "FALSE"
chr10	transdecoder	exon	15834543	15834616	.	-	.	transcript_id "DNTX_00035552";transcript_type "protein_coding";transcript_biotype "protein_coding";exon_number "4";gene_id "XLOC_004027";gene_name "FAM188A";class_code "j";oId "Retina_Fetal.Tissue_00124040";is.last "FALSE";is.first "FALSE";is.singleExon "FALSE"
chr10	transdecoder	exon	15837204	15837318	.	-	.	transcript_id "DNTX_00035552";transcript_type "protein_coding";transcript_biotype "protein_coding";exon_number "3";gene_id "XLOC_004027";gene_name "FAM188A";class_code "j";oId "Retina_Fetal.Tissue_00124040";is.last "FALSE";is.first "FALSE";is.singleExon "FALSE"
chr10	transdecoder	exon	15837542	15837633	.	-	.	transcript_id "DNTX_00035552";transcript_type "protein_coding";transcript_biotype "protein_coding";exon_number "2";gene_id "XLOC_004027";gene_name "FAM188A";class_code "j";oId "Retina_Fetal.Tissue_00124040";is.last "FALSE";is.first "FALSE";is.singleExon "FALSE"
chr10	transdecoder	exon	15838228	15838279	.	-	.	transcript_id "DNTX_00035552";transcript_type "protein_coding";transcript_biotype "protein_coding";exon_number "1";gene_id "XLOC_004027";gene_name "FAM188A";class_code "j";oId "Retina_Fetal.Tissue_00124040";is.last "FALSE";is.first "TRUE";is.singleExon "FALSE"
chr10	transdecoder	five_prime_UTR	15837562	15837633	.	-	.	transcript_id "DNTX_00035552";transcript_type "protein_coding";transcript_biotype "protein_coding";gene_id "XLOC_004027";gene_name "FAM188A";class_code "j";oId "Retina_Fetal.Tissue_00124040";is.last "FALSE";is.first "FALSE";is.singleExon "FALSE"
chr10	transdecoder	five_prime_UTR	15838228	15838279	.	-	.	transcript_id "DNTX_00035552";transcript_type "protein_coding";transcript_biotype "protein_coding";gene_id "XLOC_004027";gene_name "FAM188A";class_code "j";oId "Retina_Fetal.Tissue_00124040";is.last "FALSE";is.first "TRUE";is.singleExon "FALSE"
chr10	transdecoder	start_codon	15837559	15837561	.	-	0	transcript_id "DNTX_00035552";transcript_type "protein_coding";transcript_biotype "protein_coding";gene_id "XLOC_004027";gene_name "FAM188A";class_code "j";oId "Retina_Fetal.Tissue_00124040";is.last "FALSE";is.first "FALSE";is.singleExon "FALSE"
chr10	transdecoder	CDS	15778995	15779141	.	-	0	transcript_id "DNTX_00035552";transcript_type "protein_coding";transcript_biotype "protein_coding";gene_id "XLOC_004027";gene_name "FAM188A";class_code "j";oId "Retina_Fetal.Tissue_00124040";is.last "FALSE";is.first "FALSE";is.singleExon "FALSE"
chr10	transdecoder	CDS	15782155	15782226	.	-	0	transcript_id "DNTX_00035552";transcript_type "protein_coding";transcript_biotype "protein_coding";gene_id "XLOC_004027";gene_name "FAM188A";class_code "j";oId "Retina_Fetal.Tissue_00124040";is.last "FALSE";is.first "FALSE";is.singleExon "FALSE"
chr10	transdecoder	CDS	15786561	15786648	.	-	1	transcript_id "DNTX_00035552";transcript_type "protein_coding";transcript_biotype "protein_coding";gene_id "XLOC_004027";gene_name "FAM188A";class_code "j";oId "Retina_Fetal.Tissue_00124040";is.last "FALSE";is.first "FALSE";is.singleExon "FALSE"
chr10	transdecoder	CDS	15789247	15789319	.	-	2	transcript_id "DNTX_00035552";transcript_type "protein_coding";transcript_biotype "protein_coding";gene_id "XLOC_004027";gene_name "FAM188A";class_code "j";oId "Retina_Fetal.Tissue_00124040";is.last "FALSE";is.first "FALSE";is.singleExon "FALSE"
chr10	transdecoder	CDS	15796100	15796172	.	-	0	transcript_id "DNTX_00035552";transcript_type "protein_coding";transcript_biotype "protein_coding";gene_id "XLOC_004027";gene_name "FAM188A";class_code "j";oId "Retina_Fetal.Tissue_00124040";is.last "FALSE";is.first "FALSE";is.singleExon "FALSE"
chr10	transdecoder	CDS	15816835	15816915	.	-	0	transcript_id "DNTX_00035552";transcript_type "protein_coding";transcript_biotype "protein_coding";gene_id "XLOC_004027";gene_name "FAM188A";class_code "j";oId "Retina_Fetal.Tissue_00124040";is.last "FALSE";is.first "FALSE";is.singleExon "FALSE"
chr10	transdecoder	CDS	15821656	15821726	.	-	2	transcript_id "DNTX_00035552";transcript_type "protein_coding";transcript_biotype "protein_coding";gene_id "XLOC_004027";gene_name "FAM188A";class_code "j";oId "Retina_Fetal.Tissue_00124040";is.last "FALSE";is.first "FALSE";is.singleExon "FALSE"
chr10	transdecoder	CDS	15833630	15833709	.	-	1	transcript_id "DNTX_00035552";transcript_type "protein_coding";transcript_biotype "protein_coding";gene_id "XLOC_004027";gene_name "FAM188A";class_code "j";oId "Retina_Fetal.Tissue_00124040";is.last "FALSE";is.first "FALSE";is.singleExon "FALSE"
chr10	transdecoder	CDS	15834543	15834616	.	-	0	transcript_id "DNTX_00035552";transcript_type "protein_coding";transcript_biotype "protein_coding";gene_id "XLOC_004027";gene_name "FAM188A";class_code "j";oId "Retina_Fetal.Tissue_00124040";is.last "FALSE";is.first "FALSE";is.singleExon "FALSE"
chr10	transdecoder	CDS	15837204	15837318	.	-	1	transcript_id "DNTX_00035552";transcript_type "protein_coding";transcript_biotype "protein_coding";gene_id "XLOC_004027";gene_name "FAM188A";class_code "j";oId "Retina_Fetal.Tissue_00124040";is.last "FALSE";is.first "FALSE";is.singleExon "FALSE"
chr10	transdecoder	CDS	15837542	15837561	.	-	0	transcript_id "DNTX_00035552";transcript_type "protein_coding";transcript_biotype "protein_coding";gene_id "XLOC_004027";gene_name "FAM188A";class_code "j";oId "Retina_Fetal.Tissue_00124040";is.last "FALSE";is.first "FALSE";is.singleExon "FALSE"
chr10	transdecoder	stop_codon	15778992	15778994	.	-	0	transcript_id "DNTX_00035552";transcript_type "protein_coding";transcript_biotype "protein_coding";gene_id "XLOC_004027";gene_name "FAM188A";class_code "j";oId "Retina_Fetal.Tissue_00124040";is.last "FALSE";is.first "FALSE";is.singleExon "FALSE"
chr10	transdecoder	three_prime_UTR	15778170	15778991	.	-	.	transcript_id "DNTX_00035552";transcript_type "protein_coding";transcript_biotype "protein_coding";gene_id "XLOC_004027";gene_name "FAM188A";class_code "j";oId "Retina_Fetal.Tissue_00124040";is.last "FALSE";is.first "FALSE";is.singleExon "FALSE"
chr10	transdecoder	transcript	15778170	15838279	.	-	.	transcript_id "DNTX_00035553";transcript_type "protein_coding";transcript_biotype "protein_coding";gene_id "XLOC_004027";gene_name "FAM188A";class_code "j";oId "Retina_Fetal.Tissue_00130254";is.last "FALSE";is.first "FALSE";is.singleExon "FALSE"
chr10	transdecoder	exon	15778170	15779141	.	-	.	transcript_id "DNTX_00035553";transcript_type "protein_coding";transcript_biotype "protein_coding";exon_number "11";gene_id "XLOC_004027";gene_name "FAM188A";class_code "j";oId "Retina_Fetal.Tissue_00130254";is.last "TRUE";is.first "FALSE";is.singleExon "FALSE"
chr10	transdecoder	exon	15782155	15782226	.	-	.	transcript_id "DNTX_00035553";transcript_type "protein_coding";transcript_biotype "protein_coding";exon_number "10";gene_id "XLOC_004027";gene_name "FAM188A";class_code "j";oId "Retina_Fetal.Tissue_00130254";is.last "FALSE";is.first "FALSE";is.singleExon "FALSE"
chr10	transdecoder	exon	15786561	15786648	.	-	.	transcript_id "DNTX_00035553";transcript_type "protein_coding";transcript_biotype "protein_coding";exon_number "9";gene_id "XLOC_004027";gene_name "FAM188A";class_code "j";oId "Retina_Fetal.Tissue_00130254";is.last "FALSE";is.first "FALSE";is.singleExon "FALSE"
chr10	transdecoder	exon	15789247	15789319	.	-	.	transcript_id "DNTX_00035553";transcript_type "protein_coding";transcript_biotype "protein_coding";exon_number "8";gene_id "XLOC_004027";gene_name "FAM188A";class_code "j";oId "Retina_Fetal.Tissue_00130254";is.last "FALSE";is.first "FALSE";is.singleExon "FALSE"
chr10	transdecoder	exon	15796100	15796172	.	-	.	transcript_id "DNTX_00035553";transcript_type "protein_coding";transcript_biotype "protein_coding";exon_number "7";gene_id "XLOC_004027";gene_name "FAM188A";class_code "j";oId "Retina_Fetal.Tissue_00130254";is.last "FALSE";is.first "FALSE";is.singleExon "FALSE"
chr10	transdecoder	exon	15816835	15816915	.	-	.	transcript_id "DNTX_00035553";transcript_type "protein_coding";transcript_biotype "protein_coding";exon_number "6";gene_id "XLOC_004027";gene_name "FAM188A";class_code "j";oId "Retina_Fetal.Tissue_00130254";is.last "FALSE";is.first "FALSE";is.singleExon "FALSE"
chr10	transdecoder	exon	15821656	15821726	.	-	.	transcript_id "DNTX_00035553";transcript_type "protein_coding";transcript_biotype "protein_coding";exon_number "5";gene_id "XLOC_004027";gene_name "FAM188A";class_code "j";oId "Retina_Fetal.Tissue_00130254";is.last "FALSE";is.first "FALSE";is.singleExon "FALSE"
chr10	transdecoder	exon	15833630	15833709	.	-	.	transcript_id "DNTX_00035553";transcript_type "protein_coding";transcript_biotype "protein_coding";exon_number "4";gene_id "XLOC_004027";gene_name "FAM188A";class_code "j";oId "Retina_Fetal.Tissue_00130254";is.last "FALSE";is.first "FALSE";is.singleExon "FALSE"
chr10	transdecoder	exon	15834543	15834616	.	-	.	transcript_id "DNTX_00035553";transcript_type "protein_coding";transcript_biotype "protein_coding";exon_number "3";gene_id "XLOC_004027";gene_name "FAM188A";class_code "j";oId "Retina_Fetal.Tissue_00130254";is.last "FALSE";is.first "FALSE";is.singleExon "FALSE"
chr10	transdecoder	exon	15837204	15837318	.	-	.	transcript_id "DNTX_00035553";transcript_type "protein_coding";transcript_biotype "protein_coding";exon_number "2";gene_id "XLOC_004027";gene_name "FAM188A";class_code "j";oId "Retina_Fetal.Tissue_00130254";is.last "FALSE";is.first "FALSE";is.singleExon "FALSE"
chr10	transdecoder	exon	15837542	15838279	.	-	.	transcript_id "DNTX_00035553";transcript_type "protein_coding";transcript_biotype "protein_coding";exon_number "1";gene_id "XLOC_004027";gene_name "FAM188A";class_code "j";oId "Retina_Fetal.Tissue_00130254";is.last "FALSE";novel_exon_id "nvl_exon23489";novel_exon_type "RI";is.first "TRUE";is.singleExon "FALSE"
chr10	transdecoder	five_prime_UTR	15837562	15838279	.	-	.	transcript_id "DNTX_00035553";transcript_type "protein_coding";transcript_biotype "protein_coding";gene_id "XLOC_004027";gene_name "FAM188A";class_code "j";oId "Retina_Fetal.Tissue_00130254";is.last "FALSE";is.first "FALSE";is.singleExon "FALSE"
chr10	transdecoder	start_codon	15837559	15837561	.	-	0	transcript_id "DNTX_00035553";transcript_type "protein_coding";transcript_biotype "protein_coding";gene_id "XLOC_004027";gene_name "FAM188A";class_code "j";oId "Retina_Fetal.Tissue_00130254";is.last "FALSE";is.first "FALSE";is.singleExon "FALSE"
chr10	transdecoder	CDS	15778995	15779141	.	-	0	transcript_id "DNTX_00035553";transcript_type "protein_coding";transcript_biotype "protein_coding";gene_id "XLOC_004027";gene_name "FAM188A";class_code "j";oId "Retina_Fetal.Tissue_00130254";is.last "FALSE";is.first "FALSE";is.singleExon "FALSE"
chr10	transdecoder	CDS	15782155	15782226	.	-	0	transcript_id "DNTX_00035553";transcript_type "protein_coding";transcript_biotype "protein_coding";gene_id "XLOC_004027";gene_name "FAM188A";class_code "j";oId "Retina_Fetal.Tissue_00130254";is.last "FALSE";is.first "FALSE";is.singleExon "FALSE"
chr10	transdecoder	CDS	15786561	15786648	.	-	1	transcript_id "DNTX_00035553";transcript_type "protein_coding";transcript_biotype "protein_coding";gene_id "XLOC_004027";gene_name "FAM188A";class_code "j";oId "Retina_Fetal.Tissue_00130254";is.last "FALSE";is.first "FALSE";is.singleExon "FALSE"
chr10	transdecoder	CDS	15789247	15789319	.	-	2	transcript_id "DNTX_00035553";transcript_type "protein_coding";transcript_biotype "protein_coding";gene_id "XLOC_004027";gene_name "FAM188A";class_code "j";oId "Retina_Fetal.Tissue_00130254";is.last "FALSE";is.first "FALSE";is.singleExon "FALSE"
chr10	transdecoder	CDS	15796100	15796172	.	-	0	transcript_id "DNTX_00035553";transcript_type "protein_coding";transcript_biotype "protein_coding";gene_id "XLOC_004027";gene_name "FAM188A";class_code "j";oId "Retina_Fetal.Tissue_00130254";is.last "FALSE";is.first "FALSE";is.singleExon "FALSE"
chr10	transdecoder	CDS	15816835	15816915	.	-	0	transcript_id "DNTX_00035553";transcript_type "protein_coding";transcript_biotype "protein_coding";gene_id "XLOC_004027";gene_name "FAM188A";class_code "j";oId "Retina_Fetal.Tissue_00130254";is.last "FALSE";is.first "FALSE";is.singleExon "FALSE"
chr10	transdecoder	CDS	15821656	15821726	.	-	2	transcript_id "DNTX_00035553";transcript_type "protein_coding";transcript_biotype "protein_coding";gene_id "XLOC_004027";gene_name "FAM188A";class_code "j";oId "Retina_Fetal.Tissue_00130254";is.last "FALSE";is.first "FALSE";is.singleExon "FALSE"
chr10	transdecoder	CDS	15833630	15833709	.	-	1	transcript_id "DNTX_00035553";transcript_type "protein_coding";transcript_biotype "protein_coding";gene_id "XLOC_004027";gene_name "FAM188A";class_code "j";oId "Retina_Fetal.Tissue_00130254";is.last "FALSE";is.first "FALSE";is.singleExon "FALSE"
chr10	transdecoder	CDS	15834543	15834616	.	-	0	transcript_id "DNTX_00035553";transcript_type "protein_coding";transcript_biotype "protein_coding";gene_id "XLOC_004027";gene_name "FAM188A";class_code "j";oId "Retina_Fetal.Tissue_00130254";is.last "FALSE";is.first "FALSE";is.singleExon "FALSE"
chr10	transdecoder	CDS	15837204	15837318	.	-	1	transcript_id "DNTX_00035553";transcript_type "protein_coding";transcript_biotype "protein_coding";gene_id "XLOC_004027";gene_name "FAM188A";class_code "j";oId "Retina_Fetal.Tissue_00130254";is.last "FALSE";is.first "FALSE";is.singleExon "FALSE"
chr10	transdecoder	CDS	15837542	15837561	.	-	0	transcript_id "DNTX_00035553";transcript_type "protein_coding";transcript_biotype "protein_coding";gene_id "XLOC_004027";gene_name "FAM188A";class_code "j";oId "Retina_Fetal.Tissue_00130254";is.last "FALSE";is.first "FALSE";is.singleExon "FALSE"
chr10	transdecoder	stop_codon	15778992	15778994	.	-	0	transcript_id "DNTX_00035553";transcript_type "protein_coding";transcript_biotype "protein_coding";gene_id "XLOC_004027";gene_name "FAM188A";class_code "j";oId "Retina_Fetal.Tissue_00130254";is.last "FALSE";is.first "FALSE";is.singleExon "FALSE"
chr10	transdecoder	three_prime_UTR	15778170	15778991	.	-	.	transcript_id "DNTX_00035553";transcript_type "protein_coding";transcript_biotype "protein_coding";gene_id "XLOC_004027";gene_name "FAM188A";class_code "j";oId "Retina_Fetal.Tissue_00130254";is.last "FALSE";is.first "FALSE";is.singleExon "FALSE"
chr10	transdecoder	transcript	15778170	15860498	.	-	.	transcript_id "DNTX_00027064";transcript_type "protein_coding";transcript_biotype "protein_coding";gene_id "XLOC_004027";gene_name "FAM188A";class_code "=";oId "Pancreas_00039611";is.last "FALSE";is.first "FALSE";is.singleExon "FALSE"
chr10	transdecoder	exon	15778170	15779141	.	-	.	transcript_id "DNTX_00027064";transcript_type "protein_coding";transcript_biotype "protein_coding";exon_number "14";gene_id "XLOC_004027";gene_name "FAM188A";class_code "=";oId "Pancreas_00039611";is.last "TRUE";is.first "FALSE";is.singleExon "FALSE"
chr10	transdecoder	exon	15782155	15782226	.	-	.	transcript_id "DNTX_00027064";transcript_type "protein_coding";transcript_biotype "protein_coding";exon_number "13";gene_id "XLOC_004027";gene_name "FAM188A";class_code "=";oId "Pancreas_00039611";is.last "FALSE";is.first "FALSE";is.singleExon "FALSE"
chr10	transdecoder	exon	15786561	15786648	.	-	.	transcript_id "DNTX_00027064";transcript_type "protein_coding";transcript_biotype "protein_coding";exon_number "12";gene_id "XLOC_004027";gene_name "FAM188A";class_code "=";oId "Pancreas_00039611";is.last "FALSE";is.first "FALSE";is.singleExon "FALSE"
chr10	transdecoder	exon	15789247	15789319	.	-	.	transcript_id "DNTX_00027064";transcript_type "protein_coding";transcript_biotype "protein_coding";exon_number "11";gene_id "XLOC_004027";gene_name "FAM188A";class_code "=";oId "Pancreas_00039611";is.last "FALSE";is.first "FALSE";is.singleExon "FALSE"
chr10	transdecoder	exon	15796100	15796172	.	-	.	transcript_id "DNTX_00027064";transcript_type "protein_coding";transcript_biotype "protein_coding";exon_number "10";gene_id "XLOC_004027";gene_name "FAM188A";class_code "=";oId "Pancreas_00039611";is.last "FALSE";is.first "FALSE";is.singleExon "FALSE"
chr10	transdecoder	exon	15816835	15816915	.	-	.	transcript_id "DNTX_00027064";transcript_type "protein_coding";transcript_biotype "protein_coding";exon_number "9";gene_id "XLOC_004027";gene_name "FAM188A";class_code "=";oId "Pancreas_00039611";is.last "FALSE";is.first "FALSE";is.singleExon "FALSE"
chr10	transdecoder	exon	15821656	15821726	.	-	.	transcript_id "DNTX_00027064";transcript_type "protein_coding";transcript_biotype "protein_coding";exon_number "8";gene_id "XLOC_004027";gene_name "FAM188A";class_code "=";oId "Pancreas_00039611";is.last "FALSE";is.first "FALSE";is.singleExon "FALSE"
chr10	transdecoder	exon	15833630	15833709	.	-	.	transcript_id "DNTX_00027064";transcript_type "protein_coding";transcript_biotype "protein_coding";exon_number "7";gene_id "XLOC_004027";gene_name "FAM188A";class_code "=";oId "Pancreas_00039611";is.last "FALSE";is.first "FALSE";is.singleExon "FALSE"
chr10	transdecoder	exon	15834543	15834616	.	-	.	transcript_id "DNTX_00027064";transcript_type "protein_coding";transcript_biotype "protein_coding";exon_number "6";gene_id "XLOC_004027";gene_name "FAM188A";class_code "=";oId "Pancreas_00039611";is.last "FALSE";is.first "FALSE";is.singleExon "FALSE"
chr10	transdecoder	exon	15837204	15837318	.	-	.	transcript_id "DNTX_00027064";transcript_type "protein_coding";transcript_biotype "protein_coding";exon_number "5";gene_id "XLOC_004027";gene_name "FAM188A";class_code "=";oId "Pancreas_00039611";is.last "FALSE";is.first "FALSE";is.singleExon "FALSE"
chr10	transdecoder	exon	15841426	15841599	.	-	.	transcript_id "DNTX_00027064";transcript_type "protein_coding";transcript_biotype "protein_coding";exon_number "4";gene_id "XLOC_004027";gene_name "FAM188A";class_code "=";oId "Pancreas_00039611";is.last "FALSE";is.first "FALSE";is.singleExon "FALSE"
chr10	transdecoder	exon	15843212	15843272	.	-	.	transcript_id "DNTX_00027064";transcript_type "protein_coding";transcript_biotype "protein_coding";exon_number "3";gene_id "XLOC_004027";gene_name "FAM188A";class_code "=";oId "Pancreas_00039611";is.last "FALSE";is.first "FALSE";is.singleExon "FALSE"
chr10	transdecoder	exon	15847864	15847943	.	-	.	transcript_id "DNTX_00027064";transcript_type "protein_coding";transcript_biotype "protein_coding";exon_number "2";gene_id "XLOC_004027";gene_name "FAM188A";class_code "=";oId "Pancreas_00039611";is.last "FALSE";is.first "FALSE";is.singleExon "FALSE"
chr10	transdecoder	exon	15860206	15860498	.	-	.	transcript_id "DNTX_00027064";transcript_type "protein_coding";transcript_biotype "protein_coding";exon_number "1";gene_id "XLOC_004027";gene_name "FAM188A";class_code "=";oId "Pancreas_00039611";is.last "FALSE";is.first "TRUE";is.singleExon "FALSE"
chr10	transdecoder	five_prime_UTR	15837261	15837318	.	-	.	transcript_id "DNTX_00027064";transcript_type "protein_coding";transcript_biotype "protein_coding";gene_id "XLOC_004027";gene_name "FAM188A";class_code "=";oId "Pancreas_00039611";is.last "FALSE";is.first "FALSE";is.singleExon "FALSE"
chr10	transdecoder	five_prime_UTR	15841426	15841599	.	-	.	transcript_id "DNTX_00027064";transcript_type "protein_coding";transcript_biotype "protein_coding";gene_id "XLOC_004027";gene_name "FAM188A";class_code "=";oId "Pancreas_00039611";is.last "FALSE";is.first "FALSE";is.singleExon "FALSE"
chr10	transdecoder	five_prime_UTR	15843212	15843272	.	-	.	transcript_id "DNTX_00027064";transcript_type "protein_coding";transcript_biotype "protein_coding";gene_id "XLOC_004027";gene_name "FAM188A";class_code "=";oId "Pancreas_00039611";is.last "FALSE";is.first "FALSE";is.singleExon "FALSE"
chr10	transdecoder	five_prime_UTR	15847864	15847943	.	-	.	transcript_id "DNTX_00027064";transcript_type "protein_coding";transcript_biotype "protein_coding";gene_id "XLOC_004027";gene_name "FAM188A";class_code "=";oId "Pancreas_00039611";is.last "FALSE";is.first "FALSE";is.singleExon "FALSE"
chr10	transdecoder	five_prime_UTR	15860206	15860498	.	-	.	transcript_id "DNTX_00027064";transcript_type "protein_coding";transcript_biotype "protein_coding";gene_id "XLOC_004027";gene_name "FAM188A";class_code "=";oId "Pancreas_00039611";is.last "FALSE";is.first "TRUE";is.singleExon "FALSE"
chr10	transdecoder	start_codon	15837258	15837260	.	-	0	transcript_id "DNTX_00027064";transcript_type "protein_coding";transcript_biotype "protein_coding";gene_id "XLOC_004027";gene_name "FAM188A";class_code "=";oId "Pancreas_00039611";is.last "FALSE";is.first "FALSE";is.singleExon "FALSE"
chr10	transdecoder	CDS	15778995	15779141	.	-	0	transcript_id "DNTX_00027064";transcript_type "protein_coding";transcript_biotype "protein_coding";gene_id "XLOC_004027";gene_name "FAM188A";class_code "=";oId "Pancreas_00039611";is.last "FALSE";is.first "FALSE";is.singleExon "FALSE"
chr10	transdecoder	CDS	15782155	15782226	.	-	0	transcript_id "DNTX_00027064";transcript_type "protein_coding";transcript_biotype "protein_coding";gene_id "XLOC_004027";gene_name "FAM188A";class_code "=";oId "Pancreas_00039611";is.last "FALSE";is.first "FALSE";is.singleExon "FALSE"
chr10	transdecoder	CDS	15786561	15786648	.	-	1	transcript_id "DNTX_00027064";transcript_type "protein_coding";transcript_biotype "protein_coding";gene_id "XLOC_004027";gene_name "FAM188A";class_code "=";oId "Pancreas_00039611";is.last "FALSE";is.first "FALSE";is.singleExon "FALSE"
chr10	transdecoder	CDS	15789247	15789319	.	-	2	transcript_id "DNTX_00027064";transcript_type "protein_coding";transcript_biotype "protein_coding";gene_id "XLOC_004027";gene_name "FAM188A";class_code "=";oId "Pancreas_00039611";is.last "FALSE";is.first "FALSE";is.singleExon "FALSE"
chr10	transdecoder	CDS	15796100	15796172	.	-	0	transcript_id "DNTX_00027064";transcript_type "protein_coding";transcript_biotype "protein_coding";gene_id "XLOC_004027";gene_name "FAM188A";class_code "=";oId "Pancreas_00039611";is.last "FALSE";is.first "FALSE";is.singleExon "FALSE"
chr10	transdecoder	CDS	15816835	15816915	.	-	0	transcript_id "DNTX_00027064";transcript_type "protein_coding";transcript_biotype "protein_coding";gene_id "XLOC_004027";gene_name "FAM188A";class_code "=";oId "Pancreas_00039611";is.last "FALSE";is.first "FALSE";is.singleExon "FALSE"
chr10	transdecoder	CDS	15821656	15821726	.	-	2	transcript_id "DNTX_00027064";transcript_type "protein_coding";transcript_biotype "protein_coding";gene_id "XLOC_004027";gene_name "FAM188A";class_code "=";oId "Pancreas_00039611";is.last "FALSE";is.first "FALSE";is.singleExon "FALSE"
chr10	transdecoder	CDS	15833630	15833709	.	-	1	transcript_id "DNTX_00027064";transcript_type "protein_coding";transcript_biotype "protein_coding";gene_id "XLOC_004027";gene_name "FAM188A";class_code "=";oId "Pancreas_00039611";is.last "FALSE";is.first "FALSE";is.singleExon "FALSE"
chr10	transdecoder	CDS	15834543	15834616	.	-	0	transcript_id "DNTX_00027064";transcript_type "protein_coding";transcript_biotype "protein_coding";gene_id "XLOC_004027";gene_name "FAM188A";class_code "=";oId "Pancreas_00039611";is.last "FALSE";is.first "FALSE";is.singleExon "FALSE"
chr10	transdecoder	CDS	15837204	15837260	.	-	0	transcript_id "DNTX_00027064";transcript_type "protein_coding";transcript_biotype "protein_coding";gene_id "XLOC_004027";gene_name "FAM188A";class_code "=";oId "Pancreas_00039611";is.last "FALSE";is.first "FALSE";is.singleExon "FALSE"
chr10	transdecoder	stop_codon	15778992	15778994	.	-	0	transcript_id "DNTX_00027064";transcript_type "protein_coding";transcript_biotype "protein_coding";gene_id "XLOC_004027";gene_name "FAM188A";class_code "=";oId "Pancreas_00039611";is.last "FALSE";is.first "FALSE";is.singleExon "FALSE"
chr10	transdecoder	three_prime_UTR	15778170	15778991	.	-	.	transcript_id "DNTX_00027064";transcript_type "protein_coding";transcript_biotype "protein_coding";gene_id "XLOC_004027";gene_name "FAM188A";class_code "=";oId "Pancreas_00039611";is.last "FALSE";is.first "FALSE";is.singleExon "FALSE"
chr10	transdecoder	transcript	15778170	15860520	.	-	.	transcript_id "DNTX_00027065";transcript_type "protein_coding";transcript_biotype "protein_coding";gene_id "XLOC_004027";gene_name "FAM188A";class_code "=";oId "Pancreas_00039612";is.last "FALSE";is.first "FALSE";is.singleExon "FALSE"
chr10	transdecoder	exon	15778170	15779141	.	-	.	transcript_id "DNTX_00027065";transcript_type "protein_coding";transcript_biotype "protein_coding";exon_number "15";gene_id "XLOC_004027";gene_name "FAM188A";class_code "=";oId "Pancreas_00039612";is.last "TRUE";is.first "FALSE";is.singleExon "FALSE"
chr10	transdecoder	exon	15782155	15782226	.	-	.	transcript_id "DNTX_00027065";transcript_type "protein_coding";transcript_biotype "protein_coding";exon_number "14";gene_id "XLOC_004027";gene_name "FAM188A";class_code "=";oId "Pancreas_00039612";is.last "FALSE";is.first "FALSE";is.singleExon "FALSE"
chr10	transdecoder	exon	15786561	15786648	.	-	.	transcript_id "DNTX_00027065";transcript_type "protein_coding";transcript_biotype "protein_coding";exon_number "13";gene_id "XLOC_004027";gene_name "FAM188A";class_code "=";oId "Pancreas_00039612";is.last "FALSE";is.first "FALSE";is.singleExon "FALSE"
chr10	transdecoder	exon	15789247	15789319	.	-	.	transcript_id "DNTX_00027065";transcript_type "protein_coding";transcript_biotype "protein_coding";exon_number "12";gene_id "XLOC_004027";gene_name "FAM188A";class_code "=";oId "Pancreas_00039612";is.last "FALSE";is.first "FALSE";is.singleExon "FALSE"
chr10	transdecoder	exon	15796100	15796172	.	-	.	transcript_id "DNTX_00027065";transcript_type "protein_coding";transcript_biotype "protein_coding";exon_number "11";gene_id "XLOC_004027";gene_name "FAM188A";class_code "=";oId "Pancreas_00039612";is.last "FALSE";is.first "FALSE";is.singleExon "FALSE"
chr10	transdecoder	exon	15816835	15816915	.	-	.	transcript_id "DNTX_00027065";transcript_type "protein_coding";transcript_biotype "protein_coding";exon_number "10";gene_id "XLOC_004027";gene_name "FAM188A";class_code "=";oId "Pancreas_00039612";is.last "FALSE";is.first "FALSE";is.singleExon "FALSE"
chr10	transdecoder	exon	15821656	15821726	.	-	.	transcript_id "DNTX_00027065";transcript_type "protein_coding";transcript_biotype "protein_coding";exon_number "9";gene_id "XLOC_004027";gene_name "FAM188A";class_code "=";oId "Pancreas_00039612";is.last "FALSE";is.first "FALSE";is.singleExon "FALSE"
chr10	transdecoder	exon	15833630	15833709	.	-	.	transcript_id "DNTX_00027065";transcript_type "protein_coding";transcript_biotype "protein_coding";exon_number "8";gene_id "XLOC_004027";gene_name "FAM188A";class_code "=";oId "Pancreas_00039612";is.last "FALSE";is.first "FALSE";is.singleExon "FALSE"
chr10	transdecoder	exon	15834543	15834616	.	-	.	transcript_id "DNTX_00027065";transcript_type "protein_coding";transcript_biotype "protein_coding";exon_number "7";gene_id "XLOC_004027";gene_name "FAM188A";class_code "=";oId "Pancreas_00039612";is.last "FALSE";is.first "FALSE";is.singleExon "FALSE"
chr10	transdecoder	exon	15837204	15837318	.	-	.	transcript_id "DNTX_00027065";transcript_type "protein_coding";transcript_biotype "protein_coding";exon_number "6";gene_id "XLOC_004027";gene_name "FAM188A";class_code "=";oId "Pancreas_00039612";is.last "FALSE";is.first "FALSE";is.singleExon "FALSE"
chr10	transdecoder	exon	15838228	15838279	.	-	.	transcript_id "DNTX_00027065";transcript_type "protein_coding";transcript_biotype "protein_coding";exon_number "5";gene_id "XLOC_004027";gene_name "FAM188A";class_code "=";oId "Pancreas_00039612";is.last "FALSE";is.first "FALSE";is.singleExon "FALSE"
chr10	transdecoder	exon	15841426	15841599	.	-	.	transcript_id "DNTX_00027065";transcript_type "protein_coding";transcript_biotype "protein_coding";exon_number "4";gene_id "XLOC_004027";gene_name "FAM188A";class_code "=";oId "Pancreas_00039612";is.last "FALSE";is.first "FALSE";is.singleExon "FALSE"
chr10	transdecoder	exon	15843212	15843272	.	-	.	transcript_id "DNTX_00027065";transcript_type "protein_coding";transcript_biotype "protein_coding";exon_number "3";gene_id "XLOC_004027";gene_name "FAM188A";class_code "=";oId "Pancreas_00039612";is.last "FALSE";is.first "FALSE";is.singleExon "FALSE"
chr10	transdecoder	exon	15847864	15847943	.	-	.	transcript_id "DNTX_00027065";transcript_type "protein_coding";transcript_biotype "protein_coding";exon_number "2";gene_id "XLOC_004027";gene_name "FAM188A";class_code "=";oId "Pancreas_00039612";is.last "FALSE";is.first "FALSE";is.singleExon "FALSE"
chr10	transdecoder	exon	15860206	15860520	.	-	.	transcript_id "DNTX_00027065";transcript_type "protein_coding";transcript_biotype "protein_coding";exon_number "1";gene_id "XLOC_004027";gene_name "FAM188A";class_code "=";oId "Pancreas_00039612";is.last "FALSE";is.first "TRUE";is.singleExon "FALSE"
chr10	transdecoder	five_prime_UTR	15860300	15860520	.	-	.	transcript_id "DNTX_00027065";transcript_type "protein_coding";transcript_biotype "protein_coding";gene_id "XLOC_004027";gene_name "FAM188A";class_code "=";oId "Pancreas_00039612";is.last "FALSE";is.first "FALSE";is.singleExon "FALSE"
chr10	transdecoder	start_codon	15860297	15860299	.	-	0	transcript_id "DNTX_00027065";transcript_type "protein_coding";transcript_biotype "protein_coding";gene_id "XLOC_004027";gene_name "FAM188A";class_code "=";oId "Pancreas_00039612";is.last "FALSE";is.first "FALSE";is.singleExon "FALSE"
chr10	transdecoder	CDS	15778995	15779141	.	-	0	transcript_id "DNTX_00027065";transcript_type "protein_coding";transcript_biotype "protein_coding";gene_id "XLOC_004027";gene_name "FAM188A";class_code "=";oId "Pancreas_00039612";is.last "FALSE";is.first "FALSE";is.singleExon "FALSE"
chr10	transdecoder	CDS	15782155	15782226	.	-	0	transcript_id "DNTX_00027065";transcript_type "protein_coding";transcript_biotype "protein_coding";gene_id "XLOC_004027";gene_name "FAM188A";class_code "=";oId "Pancreas_00039612";is.last "FALSE";is.first "FALSE";is.singleExon "FALSE"
chr10	transdecoder	CDS	15786561	15786648	.	-	1	transcript_id "DNTX_00027065";transcript_type "protein_coding";transcript_biotype "protein_coding";gene_id "XLOC_004027";gene_name "FAM188A";class_code "=";oId "Pancreas_00039612";is.last "FALSE";is.first "FALSE";is.singleExon "FALSE"
chr10	transdecoder	CDS	15789247	15789319	.	-	2	transcript_id "DNTX_00027065";transcript_type "protein_coding";transcript_biotype "protein_coding";gene_id "XLOC_004027";gene_name "FAM188A";class_code "=";oId "Pancreas_00039612";is.last "FALSE";is.first "FALSE";is.singleExon "FALSE"
chr10	transdecoder	CDS	15796100	15796172	.	-	0	transcript_id "DNTX_00027065";transcript_type "protein_coding";transcript_biotype "protein_coding";gene_id "XLOC_004027";gene_name "FAM188A";class_code "=";oId "Pancreas_00039612";is.last "FALSE";is.first "FALSE";is.singleExon "FALSE"
chr10	transdecoder	CDS	15816835	15816915	.	-	0	transcript_id "DNTX_00027065";transcript_type "protein_coding";transcript_biotype "protein_coding";gene_id "XLOC_004027";gene_name "FAM188A";class_code "=";oId "Pancreas_00039612";is.last "FALSE";is.first "FALSE";is.singleExon "FALSE"
chr10	transdecoder	CDS	15821656	15821726	.	-	2	transcript_id "DNTX_00027065";transcript_type "protein_coding";transcript_biotype "protein_coding";gene_id "XLOC_004027";gene_name "FAM188A";class_code "=";oId "Pancreas_00039612";is.last "FALSE";is.first "FALSE";is.singleExon "FALSE"
chr10	transdecoder	CDS	15833630	15833709	.	-	1	transcript_id "DNTX_00027065";transcript_type "protein_coding";transcript_biotype "protein_coding";gene_id "XLOC_004027";gene_name "FAM188A";class_code "=";oId "Pancreas_00039612";is.last "FALSE";is.first "FALSE";is.singleExon "FALSE"
chr10	transdecoder	CDS	15834543	15834616	.	-	0	transcript_id "DNTX_00027065";transcript_type "protein_coding";transcript_biotype "protein_coding";gene_id "XLOC_004027";gene_name "FAM188A";class_code "=";oId "Pancreas_00039612";is.last "FALSE";is.first "FALSE";is.singleExon "FALSE"
chr10	transdecoder	CDS	15837204	15837318	.	-	1	transcript_id "DNTX_00027065";transcript_type "protein_coding";transcript_biotype "protein_coding";gene_id "XLOC_004027";gene_name "FAM188A";class_code "=";oId "Pancreas_00039612";is.last "FALSE";is.first "FALSE";is.singleExon "FALSE"
chr10	transdecoder	CDS	15838228	15838279	.	-	2	transcript_id "DNTX_00027065";transcript_type "protein_coding";transcript_biotype "protein_coding";gene_id "XLOC_004027";gene_name "FAM188A";class_code "=";oId "Pancreas_00039612";is.last "FALSE";is.first "FALSE";is.singleExon "FALSE"
chr10	transdecoder	CDS	15841426	15841599	.	-	2	transcript_id "DNTX_00027065";transcript_type "protein_coding";transcript_biotype "protein_coding";gene_id "XLOC_004027";gene_name "FAM188A";class_code "=";oId "Pancreas_00039612";is.last "FALSE";is.first "FALSE";is.singleExon "FALSE"
chr10	transdecoder	CDS	15843212	15843272	.	-	0	transcript_id "DNTX_00027065";transcript_type "protein_coding";transcript_biotype "protein_coding";gene_id "XLOC_004027";gene_name "FAM188A";class_code "=";oId "Pancreas_00039612";is.last "FALSE";is.first "FALSE";is.singleExon "FALSE"
chr10	transdecoder	CDS	15847864	15847943	.	-	2	transcript_id "DNTX_00027065";transcript_type "protein_coding";transcript_biotype "protein_coding";gene_id "XLOC_004027";gene_name "FAM188A";class_code "=";oId "Pancreas_00039612";is.last "FALSE";is.first "FALSE";is.singleExon "FALSE"
chr10	transdecoder	CDS	15860206	15860299	.	-	0	transcript_id "DNTX_00027065";transcript_type "protein_coding";transcript_biotype "protein_coding";gene_id "XLOC_004027";gene_name "FAM188A";class_code "=";oId "Pancreas_00039612";is.last "FALSE";is.first "FALSE";is.singleExon "FALSE"
chr10	transdecoder	stop_codon	15778992	15778994	.	-	0	transcript_id "DNTX_00027065";transcript_type "protein_coding";transcript_biotype "protein_coding";gene_id "XLOC_004027";gene_name "FAM188A";class_code "=";oId "Pancreas_00039612";is.last "FALSE";is.first "FALSE";is.singleExon "FALSE"
chr10	transdecoder	three_prime_UTR	15778170	15778991	.	-	.	transcript_id "DNTX_00027065";transcript_type "protein_coding";transcript_biotype "protein_coding";gene_id "XLOC_004027";gene_name "FAM188A";class_code "=";oId "Pancreas_00039612";is.last "FALSE";is.first "FALSE";is.singleExon "FALSE"
chr10	transdecoder	transcript	15778183	15838399	.	-	.	transcript_id "DNTX_00029107";transcript_type "protein_coding";transcript_biotype "protein_coding";gene_id "XLOC_004027";gene_name "FAM188A";class_code "j";oId "Cornea_Adult.Tissue_00088158";is.last "FALSE";is.first "FALSE";is.singleExon "FALSE"
chr10	transdecoder	exon	15778183	15779141	.	-	.	transcript_id "DNTX_00029107";transcript_type "protein_coding";transcript_biotype "protein_coding";exon_number "11";gene_id "XLOC_004027";gene_name "FAM188A";class_code "j";oId "Cornea_Adult.Tissue_00088158";is.last "TRUE";novel_exon_id "nvl_exon23490";novel_exon_type "A5SS";is.first "FALSE";is.singleExon "FALSE"
chr10	transdecoder	exon	15782155	15782226	.	-	.	transcript_id "DNTX_00029107";transcript_type "protein_coding";transcript_biotype "protein_coding";exon_number "10";gene_id "XLOC_004027";gene_name "FAM188A";class_code "j";oId "Cornea_Adult.Tissue_00088158";is.last "FALSE";is.first "FALSE";is.singleExon "FALSE"
chr10	transdecoder	exon	15786561	15786648	.	-	.	transcript_id "DNTX_00029107";transcript_type "protein_coding";transcript_biotype "protein_coding";exon_number "9";gene_id "XLOC_004027";gene_name "FAM188A";class_code "j";oId "Cornea_Adult.Tissue_00088158";is.last "FALSE";is.first "FALSE";is.singleExon "FALSE"
chr10	transdecoder	exon	15789247	15789319	.	-	.	transcript_id "DNTX_00029107";transcript_type "protein_coding";transcript_biotype "protein_coding";exon_number "8";gene_id "XLOC_004027";gene_name "FAM188A";class_code "j";oId "Cornea_Adult.Tissue_00088158";is.last "FALSE";is.first "FALSE";is.singleExon "FALSE"
chr10	transdecoder	exon	15796100	15796172	.	-	.	transcript_id "DNTX_00029107";transcript_type "protein_coding";transcript_biotype "protein_coding";exon_number "7";gene_id "XLOC_004027";gene_name "FAM188A";class_code "j";oId "Cornea_Adult.Tissue_00088158";is.last "FALSE";is.first "FALSE";is.singleExon "FALSE"
chr10	transdecoder	exon	15816835	15816915	.	-	.	transcript_id "DNTX_00029107";transcript_type "protein_coding";transcript_biotype "protein_coding";exon_number "6";gene_id "XLOC_004027";gene_name "FAM188A";class_code "j";oId "Cornea_Adult.Tissue_00088158";is.last "FALSE";is.first "FALSE";is.singleExon "FALSE"
chr10	transdecoder	exon	15821656	15821726	.	-	.	transcript_id "DNTX_00029107";transcript_type "protein_coding";transcript_biotype "protein_coding";exon_number "5";gene_id "XLOC_004027";gene_name "FAM188A";class_code "j";oId "Cornea_Adult.Tissue_00088158";is.last "FALSE";is.first "FALSE";is.singleExon "FALSE"
chr10	transdecoder	exon	15833630	15833709	.	-	.	transcript_id "DNTX_00029107";transcript_type "protein_coding";transcript_biotype "protein_coding";exon_number "4";gene_id "XLOC_004027";gene_name "FAM188A";class_code "j";oId "Cornea_Adult.Tissue_00088158";is.last "FALSE";is.first "FALSE";is.singleExon "FALSE"
chr10	transdecoder	exon	15834543	15834616	.	-	.	transcript_id "DNTX_00029107";transcript_type "protein_coding";transcript_biotype "protein_coding";exon_number "3";gene_id "XLOC_004027";gene_name "FAM188A";class_code "j";oId "Cornea_Adult.Tissue_00088158";is.last "FALSE";is.first "FALSE";is.singleExon "FALSE"
chr10	transdecoder	exon	15837204	15837318	.	-	.	transcript_id "DNTX_00029107";transcript_type "protein_coding";transcript_biotype "protein_coding";exon_number "2";gene_id "XLOC_004027";gene_name "FAM188A";class_code "j";oId "Cornea_Adult.Tissue_00088158";is.last "FALSE";is.first "FALSE";is.singleExon "FALSE"
chr10	transdecoder	exon	15838228	15838399	.	-	.	transcript_id "DNTX_00029107";transcript_type "protein_coding";transcript_biotype "protein_coding";exon_number "1";gene_id "XLOC_004027";gene_name "FAM188A";class_code "j";oId "Cornea_Adult.Tissue_00088158";is.last "FALSE";novel_exon_id "nvl_exon23491";novel_exon_type "A3SS";is.first "TRUE";is.singleExon "FALSE"
chr10	transdecoder	five_prime_UTR	15838314	15838399	.	-	.	transcript_id "DNTX_00029107";transcript_type "protein_coding";transcript_biotype "protein_coding";gene_id "XLOC_004027";gene_name "FAM188A";class_code "j";oId "Cornea_Adult.Tissue_00088158";is.last "FALSE";is.first "FALSE";is.singleExon "FALSE"
chr10	transdecoder	start_codon	15838311	15838313	.	-	0	transcript_id "DNTX_00029107";transcript_type "protein_coding";transcript_biotype "protein_coding";gene_id "XLOC_004027";gene_name "FAM188A";class_code "j";oId "Cornea_Adult.Tissue_00088158";is.last "FALSE";is.first "FALSE";is.singleExon "FALSE"
chr10	transdecoder	CDS	15778995	15779141	.	-	0	transcript_id "DNTX_00029107";transcript_type "protein_coding";transcript_biotype "protein_coding";gene_id "XLOC_004027";gene_name "FAM188A";class_code "j";oId "Cornea_Adult.Tissue_00088158";is.last "FALSE";is.first "FALSE";is.singleExon "FALSE"
chr10	transdecoder	CDS	15782155	15782226	.	-	0	transcript_id "DNTX_00029107";transcript_type "protein_coding";transcript_biotype "protein_coding";gene_id "XLOC_004027";gene_name "FAM188A";class_code "j";oId "Cornea_Adult.Tissue_00088158";is.last "FALSE";is.first "FALSE";is.singleExon "FALSE"
chr10	transdecoder	CDS	15786561	15786648	.	-	1	transcript_id "DNTX_00029107";transcript_type "protein_coding";transcript_biotype "protein_coding";gene_id "XLOC_004027";gene_name "FAM188A";class_code "j";oId "Cornea_Adult.Tissue_00088158";is.last "FALSE";is.first "FALSE";is.singleExon "FALSE"
chr10	transdecoder	CDS	15789247	15789319	.	-	2	transcript_id "DNTX_00029107";transcript_type "protein_coding";transcript_biotype "protein_coding";gene_id "XLOC_004027";gene_name "FAM188A";class_code "j";oId "Cornea_Adult.Tissue_00088158";is.last "FALSE";is.first "FALSE";is.singleExon "FALSE"
chr10	transdecoder	CDS	15796100	15796172	.	-	0	transcript_id "DNTX_00029107";transcript_type "protein_coding";transcript_biotype "protein_coding";gene_id "XLOC_004027";gene_name "FAM188A";class_code "j";oId "Cornea_Adult.Tissue_00088158";is.last "FALSE";is.first "FALSE";is.singleExon "FALSE"
chr10	transdecoder	CDS	15816835	15816915	.	-	0	transcript_id "DNTX_00029107";transcript_type "protein_coding";transcript_biotype "protein_coding";gene_id "XLOC_004027";gene_name "FAM188A";class_code "j";oId "Cornea_Adult.Tissue_00088158";is.last "FALSE";is.first "FALSE";is.singleExon "FALSE"
chr10	transdecoder	CDS	15821656	15821726	.	-	2	transcript_id "DNTX_00029107";transcript_type "protein_coding";transcript_biotype "protein_coding";gene_id "XLOC_004027";gene_name "FAM188A";class_code "j";oId "Cornea_Adult.Tissue_00088158";is.last "FALSE";is.first "FALSE";is.singleExon "FALSE"
chr10	transdecoder	CDS	15833630	15833709	.	-	1	transcript_id "DNTX_00029107";transcript_type "protein_coding";transcript_biotype "protein_coding";gene_id "XLOC_004027";gene_name "FAM188A";class_code "j";oId "Cornea_Adult.Tissue_00088158";is.last "FALSE";is.first "FALSE";is.singleExon "FALSE"
chr10	transdecoder	CDS	15834543	15834616	.	-	0	transcript_id "DNTX_00029107";transcript_type "protein_coding";transcript_biotype "protein_coding";gene_id "XLOC_004027";gene_name "FAM188A";class_code "j";oId "Cornea_Adult.Tissue_00088158";is.last "FALSE";is.first "FALSE";is.singleExon "FALSE"
chr10	transdecoder	CDS	15837204	15837318	.	-	1	transcript_id "DNTX_00029107";transcript_type "protein_coding";transcript_biotype "protein_coding";gene_id "XLOC_004027";gene_name "FAM188A";class_code "j";oId "Cornea_Adult.Tissue_00088158";is.last "FALSE";is.first "FALSE";is.singleExon "FALSE"
chr10	transdecoder	CDS	15838228	15838313	.	-	0	transcript_id "DNTX_00029107";transcript_type "protein_coding";transcript_biotype "protein_coding";gene_id "XLOC_004027";gene_name "FAM188A";class_code "j";oId "Cornea_Adult.Tissue_00088158";is.last "FALSE";is.first "FALSE";is.singleExon "FALSE"
chr10	transdecoder	stop_codon	15778992	15778994	.	-	0	transcript_id "DNTX_00029107";transcript_type "protein_coding";transcript_biotype "protein_coding";gene_id "XLOC_004027";gene_name "FAM188A";class_code "j";oId "Cornea_Adult.Tissue_00088158";is.last "FALSE";is.first "FALSE";is.singleExon "FALSE"
chr10	transdecoder	three_prime_UTR	15778183	15778991	.	-	.	transcript_id "DNTX_00029107";transcript_type "protein_coding";transcript_biotype "protein_coding";gene_id "XLOC_004027";gene_name "FAM188A";class_code "j";oId "Cornea_Adult.Tissue_00088158";is.last "FALSE";is.first "FALSE";is.singleExon "FALSE"
chr10	StringTie	transcript	15778854	15782335	.	-	.	transcript_id "DNTX_00030505";transcript_type "noncoding";transcript_biotype "noncoding";gene_id "XLOC_004027";gene_name "FAM188A";class_code "=";oId "Adipose-Subcutaneous_00040959";is.last "FALSE";is.first "FALSE";is.singleExon "FALSE"
chr10	StringTie	exon	15778854	15779141	.	-	.	transcript_id "DNTX_00030505";transcript_type "noncoding";transcript_biotype "noncoding";exon_number "2";gene_id "XLOC_004027";gene_name "FAM188A";class_code "=";oId "Adipose-Subcutaneous_00040959";is.last "TRUE";is.first "FALSE";is.singleExon "FALSE"
chr10	StringTie	exon	15782155	15782335	.	-	.	transcript_id "DNTX_00030505";transcript_type "noncoding";transcript_biotype "noncoding";exon_number "1";gene_id "XLOC_004027";gene_name "FAM188A";class_code "=";oId "Adipose-Subcutaneous_00040959";is.last "FALSE";is.first "TRUE";is.singleExon "FALSE"
chr10	transdecoder	transcript	15780721	15860497	.	-	.	transcript_id "DNTX_00033402";transcript_type "protein_coding";transcript_biotype "protein_coding";gene_id "XLOC_004027";gene_name "FAM188A";class_code "j";oId "Cornea_Fetal.Tissue_00020668";is.last "FALSE";is.first "FALSE";is.singleExon "FALSE"
chr10	transdecoder	exon	15780721	15780966	.	-	.	transcript_id "DNTX_00033402";transcript_type "protein_coding";transcript_biotype "protein_coding";exon_number "15";gene_id "XLOC_004027";gene_name "FAM188A";class_code "j";oId "Cornea_Fetal.Tissue_00020668";is.last "TRUE";novel_exon_id "nvl_exon23492";novel_exon_type "A5SS";is.first "FALSE";is.singleExon "FALSE"
chr10	transdecoder	exon	15782155	15782226	.	-	.	transcript_id "DNTX_00033402";transcript_type "protein_coding";transcript_biotype "protein_coding";exon_number "14";gene_id "XLOC_004027";gene_name "FAM188A";class_code "j";oId "Cornea_Fetal.Tissue_00020668";is.last "FALSE";is.first "FALSE";is.singleExon "FALSE"
chr10	transdecoder	exon	15786561	15786648	.	-	.	transcript_id "DNTX_00033402";transcript_type "protein_coding";transcript_biotype "protein_coding";exon_number "13";gene_id "XLOC_004027";gene_name "FAM188A";class_code "j";oId "Cornea_Fetal.Tissue_00020668";is.last "FALSE";is.first "FALSE";is.singleExon "FALSE"
chr10	transdecoder	exon	15789247	15789319	.	-	.	transcript_id "DNTX_00033402";transcript_type "protein_coding";transcript_biotype "protein_coding";exon_number "12";gene_id "XLOC_004027";gene_name "FAM188A";class_code "j";oId "Cornea_Fetal.Tissue_00020668";is.last "FALSE";is.first "FALSE";is.singleExon "FALSE"
chr10	transdecoder	exon	15796100	15796172	.	-	.	transcript_id "DNTX_00033402";transcript_type "protein_coding";transcript_biotype "protein_coding";exon_number "11";gene_id "XLOC_004027";gene_name "FAM188A";class_code "j";oId "Cornea_Fetal.Tissue_00020668";is.last "FALSE";is.first "FALSE";is.singleExon "FALSE"
chr10	transdecoder	exon	15816835	15816915	.	-	.	transcript_id "DNTX_00033402";transcript_type "protein_coding";transcript_biotype "protein_coding";exon_number "10";gene_id "XLOC_004027";gene_name "FAM188A";class_code "j";oId "Cornea_Fetal.Tissue_00020668";is.last "FALSE";is.first "FALSE";is.singleExon "FALSE"
chr10	transdecoder	exon	15821656	15821726	.	-	.	transcript_id "DNTX_00033402";transcript_type "protein_coding";transcript_biotype "protein_coding";exon_number "9";gene_id "XLOC_004027";gene_name "FAM188A";class_code "j";oId "Cornea_Fetal.Tissue_00020668";is.last "FALSE";is.first "FALSE";is.singleExon "FALSE"
chr10	transdecoder	exon	15833630	15833709	.	-	.	transcript_id "DNTX_00033402";transcript_type "protein_coding";transcript_biotype "protein_coding";exon_number "8";gene_id "XLOC_004027";gene_name "FAM188A";class_code "j";oId "Cornea_Fetal.Tissue_00020668";is.last "FALSE";is.first "FALSE";is.singleExon "FALSE"
chr10	transdecoder	exon	15834543	15834616	.	-	.	transcript_id "DNTX_00033402";transcript_type "protein_coding";transcript_biotype "protein_coding";exon_number "7";gene_id "XLOC_004027";gene_name "FAM188A";class_code "j";oId "Cornea_Fetal.Tissue_00020668";is.last "FALSE";is.first "FALSE";is.singleExon "FALSE"
chr10	transdecoder	exon	15837204	15837318	.	-	.	transcript_id "DNTX_00033402";transcript_type "protein_coding";transcript_biotype "protein_coding";exon_number "6";gene_id "XLOC_004027";gene_name "FAM188A";class_code "j";oId "Cornea_Fetal.Tissue_00020668";is.last "FALSE";is.first "FALSE";is.singleExon "FALSE"
chr10	transdecoder	exon	15838228	15838279	.	-	.	transcript_id "DNTX_00033402";transcript_type "protein_coding";transcript_biotype "protein_coding";exon_number "5";gene_id "XLOC_004027";gene_name "FAM188A";class_code "j";oId "Cornea_Fetal.Tissue_00020668";is.last "FALSE";is.first "FALSE";is.singleExon "FALSE"
chr10	transdecoder	exon	15841426	15841599	.	-	.	transcript_id "DNTX_00033402";transcript_type "protein_coding";transcript_biotype "protein_coding";exon_number "4";gene_id "XLOC_004027";gene_name "FAM188A";class_code "j";oId "Cornea_Fetal.Tissue_00020668";is.last "FALSE";is.first "FALSE";is.singleExon "FALSE"
chr10	transdecoder	exon	15843212	15843272	.	-	.	transcript_id "DNTX_00033402";transcript_type "protein_coding";transcript_biotype "protein_coding";exon_number "3";gene_id "XLOC_004027";gene_name "FAM188A";class_code "j";oId "Cornea_Fetal.Tissue_00020668";is.last "FALSE";is.first "FALSE";is.singleExon "FALSE"
chr10	transdecoder	exon	15847864	15847943	.	-	.	transcript_id "DNTX_00033402";transcript_type "protein_coding";transcript_biotype "protein_coding";exon_number "2";gene_id "XLOC_004027";gene_name "FAM188A";class_code "j";oId "Cornea_Fetal.Tissue_00020668";is.last "FALSE";is.first "FALSE";is.singleExon "FALSE"
chr10	transdecoder	exon	15860206	15860497	.	-	.	transcript_id "DNTX_00033402";transcript_type "protein_coding";transcript_biotype "protein_coding";exon_number "1";gene_id "XLOC_004027";gene_name "FAM188A";class_code "j";oId "Cornea_Fetal.Tissue_00020668";is.last "FALSE";novel_exon_id "nvl_exon23493";novel_exon_type "A3SS";is.first "TRUE";is.singleExon "FALSE"
chr10	transdecoder	five_prime_UTR	15860300	15860497	.	-	.	transcript_id "DNTX_00033402";transcript_type "protein_coding";transcript_biotype "protein_coding";gene_id "XLOC_004027";gene_name "FAM188A";class_code "j";oId "Cornea_Fetal.Tissue_00020668";is.last "FALSE";is.first "FALSE";is.singleExon "FALSE"
chr10	transdecoder	start_codon	15860297	15860299	.	-	0	transcript_id "DNTX_00033402";transcript_type "protein_coding";transcript_biotype "protein_coding";gene_id "XLOC_004027";gene_name "FAM188A";class_code "j";oId "Cornea_Fetal.Tissue_00020668";is.last "FALSE";is.first "FALSE";is.singleExon "FALSE"
chr10	transdecoder	CDS	15780880	15780966	.	-	0	transcript_id "DNTX_00033402";transcript_type "protein_coding";transcript_biotype "protein_coding";gene_id "XLOC_004027";gene_name "FAM188A";class_code "j";oId "Cornea_Fetal.Tissue_00020668";is.last "FALSE";is.first "FALSE";is.singleExon "FALSE"
chr10	transdecoder	CDS	15782155	15782226	.	-	0	transcript_id "DNTX_00033402";transcript_type "protein_coding";transcript_biotype "protein_coding";gene_id "XLOC_004027";gene_name "FAM188A";class_code "j";oId "Cornea_Fetal.Tissue_00020668";is.last "FALSE";is.first "FALSE";is.singleExon "FALSE"
chr10	transdecoder	CDS	15786561	15786648	.	-	1	transcript_id "DNTX_00033402";transcript_type "protein_coding";transcript_biotype "protein_coding";gene_id "XLOC_004027";gene_name "FAM188A";class_code "j";oId "Cornea_Fetal.Tissue_00020668";is.last "FALSE";is.first "FALSE";is.singleExon "FALSE"
chr10	transdecoder	CDS	15789247	15789319	.	-	2	transcript_id "DNTX_00033402";transcript_type "protein_coding";transcript_biotype "protein_coding";gene_id "XLOC_004027";gene_name "FAM188A";class_code "j";oId "Cornea_Fetal.Tissue_00020668";is.last "FALSE";is.first "FALSE";is.singleExon "FALSE"
chr10	transdecoder	CDS	15796100	15796172	.	-	0	transcript_id "DNTX_00033402";transcript_type "protein_coding";transcript_biotype "protein_coding";gene_id "XLOC_004027";gene_name "FAM188A";class_code "j";oId "Cornea_Fetal.Tissue_00020668";is.last "FALSE";is.first "FALSE";is.singleExon "FALSE"
chr10	transdecoder	CDS	15816835	15816915	.	-	0	transcript_id "DNTX_00033402";transcript_type "protein_coding";transcript_biotype "protein_coding";gene_id "XLOC_004027";gene_name "FAM188A";class_code "j";oId "Cornea_Fetal.Tissue_00020668";is.last "FALSE";is.first "FALSE";is.singleExon "FALSE"
chr10	transdecoder	CDS	15821656	15821726	.	-	2	transcript_id "DNTX_00033402";transcript_type "protein_coding";transcript_biotype "protein_coding";gene_id "XLOC_004027";gene_name "FAM188A";class_code "j";oId "Cornea_Fetal.Tissue_00020668";is.last "FALSE";is.first "FALSE";is.singleExon "FALSE"
chr10	transdecoder	CDS	15833630	15833709	.	-	1	transcript_id "DNTX_00033402";transcript_type "protein_coding";transcript_biotype "protein_coding";gene_id "XLOC_004027";gene_name "FAM188A";class_code "j";oId "Cornea_Fetal.Tissue_00020668";is.last "FALSE";is.first "FALSE";is.singleExon "FALSE"
chr10	transdecoder	CDS	15834543	15834616	.	-	0	transcript_id "DNTX_00033402";transcript_type "protein_coding";transcript_biotype "protein_coding";gene_id "XLOC_004027";gene_name "FAM188A";class_code "j";oId "Cornea_Fetal.Tissue_00020668";is.last "FALSE";is.first "FALSE";is.singleExon "FALSE"
chr10	transdecoder	CDS	15837204	15837318	.	-	1	transcript_id "DNTX_00033402";transcript_type "protein_coding";transcript_biotype "protein_coding";gene_id "XLOC_004027";gene_name "FAM188A";class_code "j";oId "Cornea_Fetal.Tissue_00020668";is.last "FALSE";is.first "FALSE";is.singleExon "FALSE"
chr10	transdecoder	CDS	15838228	15838279	.	-	2	transcript_id "DNTX_00033402";transcript_type "protein_coding";transcript_biotype "protein_coding";gene_id "XLOC_004027";gene_name "FAM188A";class_code "j";oId "Cornea_Fetal.Tissue_00020668";is.last "FALSE";is.first "FALSE";is.singleExon "FALSE"
chr10	transdecoder	CDS	15841426	15841599	.	-	2	transcript_id "DNTX_00033402";transcript_type "protein_coding";transcript_biotype "protein_coding";gene_id "XLOC_004027";gene_name "FAM188A";class_code "j";oId "Cornea_Fetal.Tissue_00020668";is.last "FALSE";is.first "FALSE";is.singleExon "FALSE"
chr10	transdecoder	CDS	15843212	15843272	.	-	0	transcript_id "DNTX_00033402";transcript_type "protein_coding";transcript_biotype "protein_coding";gene_id "XLOC_004027";gene_name "FAM188A";class_code "j";oId "Cornea_Fetal.Tissue_00020668";is.last "FALSE";is.first "FALSE";is.singleExon "FALSE"
chr10	transdecoder	CDS	15847864	15847943	.	-	2	transcript_id "DNTX_00033402";transcript_type "protein_coding";transcript_biotype "protein_coding";gene_id "XLOC_004027";gene_name "FAM188A";class_code "j";oId "Cornea_Fetal.Tissue_00020668";is.last "FALSE";is.first "FALSE";is.singleExon "FALSE"
chr10	transdecoder	CDS	15860206	15860299	.	-	0	transcript_id "DNTX_00033402";transcript_type "protein_coding";transcript_biotype "protein_coding";gene_id "XLOC_004027";gene_name "FAM188A";class_code "j";oId "Cornea_Fetal.Tissue_00020668";is.last "FALSE";is.first "FALSE";is.singleExon "FALSE"
chr10	transdecoder	stop_codon	15780877	15780879	.	-	0	transcript_id "DNTX_00033402";transcript_type "protein_coding";transcript_biotype "protein_coding";gene_id "XLOC_004027";gene_name "FAM188A";class_code "j";oId "Cornea_Fetal.Tissue_00020668";is.last "FALSE";is.first "FALSE";is.singleExon "FALSE"
chr10	transdecoder	three_prime_UTR	15780721	15780876	.	-	.	transcript_id "DNTX_00033402";transcript_type "protein_coding";transcript_biotype "protein_coding";gene_id "XLOC_004027";gene_name "FAM188A";class_code "j";oId "Cornea_Fetal.Tissue_00020668";is.last "FALSE";is.first "FALSE";is.singleExon "FALSE"
chr10	StringTie	transcript	15788828	15837299	.	-	.	transcript_id "DNTX_00027998";transcript_type "noncoding";transcript_biotype "noncoding";gene_id "XLOC_004027";gene_name "FAM188A";class_code "=";oId "RPE_Fetal.Tissue_00073338";is.last "FALSE";is.first "FALSE";is.singleExon "FALSE"
chr10	StringTie	exon	15788828	15789319	.	-	.	transcript_id "DNTX_00027998";transcript_type "noncoding";transcript_biotype "noncoding";exon_number "7";gene_id "XLOC_004027";gene_name "FAM188A";class_code "=";oId "RPE_Fetal.Tissue_00073338";is.last "TRUE";is.first "FALSE";is.singleExon "FALSE"
chr10	StringTie	exon	15796100	15796172	.	-	.	transcript_id "DNTX_00027998";transcript_type "noncoding";transcript_biotype "noncoding";exon_number "6";gene_id "XLOC_004027";gene_name "FAM188A";class_code "=";oId "RPE_Fetal.Tissue_00073338";is.last "FALSE";is.first "FALSE";is.singleExon "FALSE"
chr10	StringTie	exon	15816835	15816915	.	-	.	transcript_id "DNTX_00027998";transcript_type "noncoding";transcript_biotype "noncoding";exon_number "5";gene_id "XLOC_004027";gene_name "FAM188A";class_code "=";oId "RPE_Fetal.Tissue_00073338";is.last "FALSE";is.first "FALSE";is.singleExon "FALSE"
chr10	StringTie	exon	15821656	15821726	.	-	.	transcript_id "DNTX_00027998";transcript_type "noncoding";transcript_biotype "noncoding";exon_number "4";gene_id "XLOC_004027";gene_name "FAM188A";class_code "=";oId "RPE_Fetal.Tissue_00073338";is.last "FALSE";is.first "FALSE";is.singleExon "FALSE"
chr10	StringTie	exon	15833630	15833709	.	-	.	transcript_id "DNTX_00027998";transcript_type "noncoding";transcript_biotype "noncoding";exon_number "3";gene_id "XLOC_004027";gene_name "FAM188A";class_code "=";oId "RPE_Fetal.Tissue_00073338";is.last "FALSE";is.first "FALSE";is.singleExon "FALSE"
chr10	StringTie	exon	15834543	15834616	.	-	.	transcript_id "DNTX_00027998";transcript_type "noncoding";transcript_biotype "noncoding";exon_number "2";gene_id "XLOC_004027";gene_name "FAM188A";class_code "=";oId "RPE_Fetal.Tissue_00073338";is.last "FALSE";is.first "FALSE";is.singleExon "FALSE"
chr10	StringTie	exon	15837204	15837299	.	-	.	transcript_id "DNTX_00027998";transcript_type "noncoding";transcript_biotype "noncoding";exon_number "1";gene_id "XLOC_004027";gene_name "FAM188A";class_code "=";oId "RPE_Fetal.Tissue_00073338";is.last "FALSE";is.first "TRUE";is.singleExon "FALSE"
chr10	StringTie	transcript	15796120	15838279	.	-	.	transcript_id "DNTX_00035554";transcript_type "noncoding";transcript_biotype "noncoding";gene_id "XLOC_004027";gene_name "FAM188A";class_code "=";oId "Retina_Fetal.Tissue_00124045";is.last "FALSE";is.first "FALSE";is.singleExon "FALSE"
chr10	StringTie	exon	15796120	15796172	.	-	.	transcript_id "DNTX_00035554";transcript_type "noncoding";transcript_biotype "noncoding";exon_number "8";gene_id "XLOC_004027";gene_name "FAM188A";class_code "=";oId "Retina_Fetal.Tissue_00124045";is.last "TRUE";is.first "FALSE";is.singleExon "FALSE"
chr10	StringTie	exon	15816835	15816915	.	-	.	transcript_id "DNTX_00035554";transcript_type "noncoding";transcript_biotype "noncoding";exon_number "7";gene_id "XLOC_004027";gene_name "FAM188A";class_code "=";oId "Retina_Fetal.Tissue_00124045";is.last "FALSE";is.first "FALSE";is.singleExon "FALSE"
chr10	StringTie	exon	15821656	15821726	.	-	.	transcript_id "DNTX_00035554";transcript_type "noncoding";transcript_biotype "noncoding";exon_number "6";gene_id "XLOC_004027";gene_name "FAM188A";class_code "=";oId "Retina_Fetal.Tissue_00124045";is.last "FALSE";is.first "FALSE";is.singleExon "FALSE"
chr10	StringTie	exon	15833630	15833709	.	-	.	transcript_id "DNTX_00035554";transcript_type "noncoding";transcript_biotype "noncoding";exon_number "5";gene_id "XLOC_004027";gene_name "FAM188A";class_code "=";oId "Retina_Fetal.Tissue_00124045";is.last "FALSE";is.first "FALSE";is.singleExon "FALSE"
chr10	StringTie	exon	15834543	15834616	.	-	.	transcript_id "DNTX_00035554";transcript_type "noncoding";transcript_biotype "noncoding";exon_number "4";gene_id "XLOC_004027";gene_name "FAM188A";class_code "=";oId "Retina_Fetal.Tissue_00124045";is.last "FALSE";is.first "FALSE";is.singleExon "FALSE"
chr10	StringTie	exon	15837204	15837318	.	-	.	transcript_id "DNTX_00035554";transcript_type "noncoding";transcript_biotype "noncoding";exon_number "3";gene_id "XLOC_004027";gene_name "FAM188A";class_code "=";oId "Retina_Fetal.Tissue_00124045";is.last "FALSE";is.first "FALSE";is.singleExon "FALSE"
chr10	StringTie	exon	15837542	15837633	.	-	.	transcript_id "DNTX_00035554";transcript_type "noncoding";transcript_biotype "noncoding";exon_number "2";gene_id "XLOC_004027";gene_name "FAM188A";class_code "=";oId "Retina_Fetal.Tissue_00124045";is.last "FALSE";is.first "FALSE";is.singleExon "FALSE"
chr10	StringTie	exon	15838228	15838279	.	-	.	transcript_id "DNTX_00035554";transcript_type "noncoding";transcript_biotype "noncoding";exon_number "1";gene_id "XLOC_004027";gene_name "FAM188A";class_code "=";oId "Retina_Fetal.Tissue_00124045";is.last "FALSE";is.first "TRUE";is.singleExon "FALSE"
chr10	StringTie	transcript	15841436	15860502	.	-	.	transcript_id "DNTX_00027999";transcript_type "noncoding";transcript_biotype "noncoding";gene_id "XLOC_004027";gene_name "FAM188A";class_code "c";oId "RPE_Fetal.Tissue_00077145";is.last "FALSE";is.first "FALSE";is.singleExon "FALSE"
chr10	StringTie	exon	15841436	15841599	.	-	.	transcript_id "DNTX_00027999";transcript_type "noncoding";transcript_biotype "noncoding";exon_number "4";gene_id "XLOC_004027";gene_name "FAM188A";class_code "c";oId "RPE_Fetal.Tissue_00077145";is.last "TRUE";novel_exon_id "nvl_exon23494";novel_exon_type "A5SS";is.first "FALSE";is.singleExon "FALSE"
chr10	StringTie	exon	15843212	15843272	.	-	.	transcript_id "DNTX_00027999";transcript_type "noncoding";transcript_biotype "noncoding";exon_number "3";gene_id "XLOC_004027";gene_name "FAM188A";class_code "c";oId "RPE_Fetal.Tissue_00077145";is.last "FALSE";is.first "FALSE";is.singleExon "FALSE"
chr10	StringTie	exon	15847864	15847943	.	-	.	transcript_id "DNTX_00027999";transcript_type "noncoding";transcript_biotype "noncoding";exon_number "2";gene_id "XLOC_004027";gene_name "FAM188A";class_code "c";oId "RPE_Fetal.Tissue_00077145";is.last "FALSE";is.first "FALSE";is.singleExon "FALSE"
chr10	StringTie	exon	15860206	15860502	.	-	.	transcript_id "DNTX_00027999";transcript_type "noncoding";transcript_biotype "noncoding";exon_number "1";gene_id "XLOC_004027";gene_name "FAM188A";class_code "c";oId "RPE_Fetal.Tissue_00077145";is.last "FALSE";novel_exon_id "nvl_exon23495";novel_exon_type "A3SS";is.first "TRUE";is.singleExon "FALSE"
chr10	transdecoder	gene	16436943	16520178	.	+	.	gene_id "XLOC_003294";gene_name "PTER";is.last "FALSE";is.first "FALSE";is.singleExon "FALSE"
chr10	StringTie	transcript	16436943	16511256	.	+	.	transcript_id "DNTX_00027492";transcript_type "noncoding";transcript_biotype "noncoding";gene_id "XLOC_003294";gene_name "PTER";class_code "=";oId "RPE_Fetal.Tissue_00075947";is.last "FALSE";is.first "FALSE";is.singleExon "FALSE"
chr10	StringTie	exon	16436943	16437047	.	+	.	transcript_id "DNTX_00027492";transcript_type "noncoding";transcript_biotype "noncoding";exon_number "1";gene_id "XLOC_003294";gene_name "PTER";class_code "=";oId "RPE_Fetal.Tissue_00075947";is.last "FALSE";is.first "TRUE";is.singleExon "FALSE"
chr10	StringTie	exon	16484337	16484816	.	+	.	transcript_id "DNTX_00027492";transcript_type "noncoding";transcript_biotype "noncoding";exon_number "2";gene_id "XLOC_003294";gene_name "PTER";class_code "=";oId "RPE_Fetal.Tissue_00075947";is.last "FALSE";is.first "FALSE";is.singleExon "FALSE"
chr10	StringTie	exon	16486352	16486617	.	+	.	transcript_id "DNTX_00027492";transcript_type "noncoding";transcript_biotype "noncoding";exon_number "3";gene_id "XLOC_003294";gene_name "PTER";class_code "=";oId "RPE_Fetal.Tissue_00075947";is.last "FALSE";is.first "FALSE";is.singleExon "FALSE"
chr10	StringTie	exon	16505020	16505160	.	+	.	transcript_id "DNTX_00027492";transcript_type "noncoding";transcript_biotype "noncoding";exon_number "4";gene_id "XLOC_003294";gene_name "PTER";class_code "=";oId "RPE_Fetal.Tissue_00075947";is.last "FALSE";is.first "FALSE";is.singleExon "FALSE"
chr10	StringTie	exon	16511046	16511256	.	+	.	transcript_id "DNTX_00027492";transcript_type "noncoding";transcript_biotype "noncoding";exon_number "5";gene_id "XLOC_003294";gene_name "PTER";class_code "=";oId "RPE_Fetal.Tissue_00075947";is.last "TRUE";is.first "FALSE";is.singleExon "FALSE"
chr10	StringTie	transcript	16436943	16513745	.	+	.	transcript_id "DNTX_00028754";transcript_type "noncoding";transcript_biotype "noncoding";gene_id "XLOC_003294";gene_name "PTER";class_code "=";oId "Retina_Adult.Tissue_00146438";is.last "FALSE";is.first "FALSE";is.singleExon "FALSE"
chr10	StringTie	exon	16436943	16437047	.	+	.	transcript_id "DNTX_00028754";transcript_type "noncoding";transcript_biotype "noncoding";exon_number "1";gene_id "XLOC_003294";gene_name "PTER";class_code "=";oId "Retina_Adult.Tissue_00146438";is.last "FALSE";is.first "TRUE";is.singleExon "FALSE"
chr10	StringTie	exon	16486352	16486617	.	+	.	transcript_id "DNTX_00028754";transcript_type "noncoding";transcript_biotype "noncoding";exon_number "2";gene_id "XLOC_003294";gene_name "PTER";class_code "=";oId "Retina_Adult.Tissue_00146438";is.last "FALSE";is.first "FALSE";is.singleExon "FALSE"
chr10	StringTie	exon	16505020	16505160	.	+	.	transcript_id "DNTX_00028754";transcript_type "noncoding";transcript_biotype "noncoding";exon_number "3";gene_id "XLOC_003294";gene_name "PTER";class_code "=";oId "Retina_Adult.Tissue_00146438";is.last "FALSE";is.first "FALSE";is.singleExon "FALSE"
chr10	StringTie	exon	16511046	16513745	.	+	.	transcript_id "DNTX_00028754";transcript_type "noncoding";transcript_biotype "noncoding";exon_number "4";gene_id "XLOC_003294";gene_name "PTER";class_code "=";oId "Retina_Adult.Tissue_00146438";is.last "TRUE";is.first "FALSE";is.singleExon "FALSE"
chr10	transdecoder	transcript	16436964	16519018	.	+	.	transcript_id "DNTX_00032498";transcript_type "protein_coding";transcript_biotype "protein_coding";gene_id "XLOC_003294";gene_name "PTER";class_code "j";oId "Kidney-Cortex_00040803";is.last "FALSE";is.first "FALSE";is.singleExon "FALSE"
chr10	transdecoder	exon	16436964	16437047	.	+	.	transcript_id "DNTX_00032498";transcript_type "protein_coding";transcript_biotype "protein_coding";exon_number "1";gene_id "XLOC_003294";gene_name "PTER";class_code "j";oId "Kidney-Cortex_00040803";is.last "FALSE";novel_exon_id "nvl_exon23496";novel_exon_type "novel_TSS";is.first "TRUE";is.singleExon "FALSE"
chr10	transdecoder	exon	16437357	16437490	.	+	.	transcript_id "DNTX_00032498";transcript_type "protein_coding";transcript_biotype "protein_coding";exon_number "2";gene_id "XLOC_003294";gene_name "PTER";class_code "j";oId "Kidney-Cortex_00040803";is.last "FALSE";is.first "FALSE";is.singleExon "FALSE"
chr10	transdecoder	exon	16467132	16467210	.	+	.	transcript_id "DNTX_00032498";transcript_type "protein_coding";transcript_biotype "protein_coding";exon_number "3";gene_id "XLOC_003294";gene_name "PTER";class_code "j";oId "Kidney-Cortex_00040803";is.last "FALSE";is.first "FALSE";is.singleExon "FALSE"
chr10	transdecoder	exon	16484337	16484816	.	+	.	transcript_id "DNTX_00032498";transcript_type "protein_coding";transcript_biotype "protein_coding";exon_number "4";gene_id "XLOC_003294";gene_name "PTER";class_code "j";oId "Kidney-Cortex_00040803";is.last "FALSE";is.first "FALSE";is.singleExon "FALSE"
chr10	transdecoder	exon	16486352	16486617	.	+	.	transcript_id "DNTX_00032498";transcript_type "protein_coding";transcript_biotype "protein_coding";exon_number "5";gene_id "XLOC_003294";gene_name "PTER";class_code "j";oId "Kidney-Cortex_00040803";is.last "FALSE";is.first "FALSE";is.singleExon "FALSE"
chr10	transdecoder	exon	16505020	16505160	.	+	.	transcript_id "DNTX_00032498";transcript_type "protein_coding";transcript_biotype "protein_coding";exon_number "6";gene_id "XLOC_003294";gene_name "PTER";class_code "j";oId "Kidney-Cortex_00040803";is.last "FALSE";is.first "FALSE";is.singleExon "FALSE"
chr10	transdecoder	exon	16511046	16519018	.	+	.	transcript_id "DNTX_00032498";transcript_type "protein_coding";transcript_biotype "protein_coding";exon_number "7";gene_id "XLOC_003294";gene_name "PTER";class_code "j";oId "Kidney-Cortex_00040803";is.last "TRUE";novel_exon_id "nvl_exon23497";novel_exon_type "novel_TES";is.first "FALSE";is.singleExon "FALSE"
chr10	transdecoder	five_prime_UTR	16436964	16437047	.	+	.	transcript_id "DNTX_00032498";transcript_type "protein_coding";transcript_biotype "protein_coding";gene_id "XLOC_003294";gene_name "PTER";class_code "j";oId "Kidney-Cortex_00040803";is.last "FALSE";novel_exon_id "nvl_exon23496";novel_exon_type "novel_TSS";is.first "TRUE";is.singleExon "FALSE"
chr10	transdecoder	five_prime_UTR	16437357	16437490	.	+	.	transcript_id "DNTX_00032498";transcript_type "protein_coding";transcript_biotype "protein_coding";gene_id "XLOC_003294";gene_name "PTER";class_code "j";oId "Kidney-Cortex_00040803";is.last "FALSE";is.first "FALSE";is.singleExon "FALSE"
chr10	transdecoder	five_prime_UTR	16467132	16467210	.	+	.	transcript_id "DNTX_00032498";transcript_type "protein_coding";transcript_biotype "protein_coding";gene_id "XLOC_003294";gene_name "PTER";class_code "j";oId "Kidney-Cortex_00040803";is.last "FALSE";is.first "FALSE";is.singleExon "FALSE"
chr10	transdecoder	five_prime_UTR	16484337	16484384	.	+	.	transcript_id "DNTX_00032498";transcript_type "protein_coding";transcript_biotype "protein_coding";gene_id "XLOC_003294";gene_name "PTER";class_code "j";oId "Kidney-Cortex_00040803";is.last "FALSE";is.first "FALSE";is.singleExon "FALSE"
chr10	transdecoder	start_codon	16484385	16484387	.	+	0	transcript_id "DNTX_00032498";transcript_type "protein_coding";transcript_biotype "protein_coding";gene_id "XLOC_003294";gene_name "PTER";class_code "j";oId "Kidney-Cortex_00040803";is.last "FALSE";is.first "FALSE";is.singleExon "FALSE"
chr10	transdecoder	CDS	16484385	16484816	.	+	0	transcript_id "DNTX_00032498";transcript_type "protein_coding";transcript_biotype "protein_coding";gene_id "XLOC_003294";gene_name "PTER";class_code "j";oId "Kidney-Cortex_00040803";is.last "FALSE";is.first "FALSE";is.singleExon "FALSE"
chr10	transdecoder	CDS	16486352	16486617	.	+	0	transcript_id "DNTX_00032498";transcript_type "protein_coding";transcript_biotype "protein_coding";gene_id "XLOC_003294";gene_name "PTER";class_code "j";oId "Kidney-Cortex_00040803";is.last "FALSE";is.first "FALSE";is.singleExon "FALSE"
chr10	transdecoder	CDS	16505020	16505160	.	+	1	transcript_id "DNTX_00032498";transcript_type "protein_coding";transcript_biotype "protein_coding";gene_id "XLOC_003294";gene_name "PTER";class_code "j";oId "Kidney-Cortex_00040803";is.last "FALSE";is.first "FALSE";is.singleExon "FALSE"
chr10	transdecoder	CDS	16511046	16511253	.	+	1	transcript_id "DNTX_00032498";transcript_type "protein_coding";transcript_biotype "protein_coding";gene_id "XLOC_003294";gene_name "PTER";class_code "j";oId "Kidney-Cortex_00040803";is.last "FALSE";is.first "FALSE";is.singleExon "FALSE"
chr10	transdecoder	stop_codon	16511254	16511256	.	+	0	transcript_id "DNTX_00032498";transcript_type "protein_coding";transcript_biotype "protein_coding";gene_id "XLOC_003294";gene_name "PTER";class_code "j";oId "Kidney-Cortex_00040803";is.last "FALSE";is.first "FALSE";is.singleExon "FALSE"
chr10	transdecoder	three_prime_UTR	16511257	16519018	.	+	.	transcript_id "DNTX_00032498";transcript_type "protein_coding";transcript_biotype "protein_coding";gene_id "XLOC_003294";gene_name "PTER";class_code "j";oId "Kidney-Cortex_00040803";is.last "FALSE";is.first "FALSE";is.singleExon "FALSE"
chr10	transdecoder	transcript	16436965	16520178	.	+	.	transcript_id "DNTX_00029417";transcript_type "protein_coding";transcript_biotype "protein_coding";gene_id "XLOC_003294";gene_name "PTER";class_code "j";oId "Cornea_Adult.Tissue_00084717";is.last "FALSE";is.first "FALSE";is.singleExon "FALSE"
chr10	transdecoder	exon	16436965	16437047	.	+	.	transcript_id "DNTX_00029417";transcript_type "protein_coding";transcript_biotype "protein_coding";exon_number "1";gene_id "XLOC_003294";gene_name "PTER";class_code "j";oId "Cornea_Adult.Tissue_00084717";is.last "FALSE";novel_exon_id "nvl_exon23498";novel_exon_type "novel_TSS";is.first "TRUE";is.singleExon "FALSE"
chr10	transdecoder	exon	16467132	16467210	.	+	.	transcript_id "DNTX_00029417";transcript_type "protein_coding";transcript_biotype "protein_coding";exon_number "2";gene_id "XLOC_003294";gene_name "PTER";class_code "j";oId "Cornea_Adult.Tissue_00084717";is.last "FALSE";is.first "FALSE";is.singleExon "FALSE"
chr10	transdecoder	exon	16484337	16484816	.	+	.	transcript_id "DNTX_00029417";transcript_type "protein_coding";transcript_biotype "protein_coding";exon_number "3";gene_id "XLOC_003294";gene_name "PTER";class_code "j";oId "Cornea_Adult.Tissue_00084717";is.last "FALSE";is.first "FALSE";is.singleExon "FALSE"
chr10	transdecoder	exon	16486352	16486617	.	+	.	transcript_id "DNTX_00029417";transcript_type "protein_coding";transcript_biotype "protein_coding";exon_number "4";gene_id "XLOC_003294";gene_name "PTER";class_code "j";oId "Cornea_Adult.Tissue_00084717";is.last "FALSE";is.first "FALSE";is.singleExon "FALSE"
chr10	transdecoder	exon	16505020	16505160	.	+	.	transcript_id "DNTX_00029417";transcript_type "protein_coding";transcript_biotype "protein_coding";exon_number "5";gene_id "XLOC_003294";gene_name "PTER";class_code "j";oId "Cornea_Adult.Tissue_00084717";is.last "FALSE";is.first "FALSE";is.singleExon "FALSE"
chr10	transdecoder	exon	16511046	16520178	.	+	.	transcript_id "DNTX_00029417";transcript_type "protein_coding";transcript_biotype "protein_coding";exon_number "6";gene_id "XLOC_003294";gene_name "PTER";class_code "j";oId "Cornea_Adult.Tissue_00084717";is.last "TRUE";novel_exon_id "nvl_exon23499";novel_exon_type "novel_TES";is.first "FALSE";is.singleExon "FALSE"
chr10	transdecoder	five_prime_UTR	16436965	16437047	.	+	.	transcript_id "DNTX_00029417";transcript_type "protein_coding";transcript_biotype "protein_coding";gene_id "XLOC_003294";gene_name "PTER";class_code "j";oId "Cornea_Adult.Tissue_00084717";is.last "FALSE";novel_exon_id "nvl_exon23498";novel_exon_type "novel_TSS";is.first "TRUE";is.singleExon "FALSE"
chr10	transdecoder	five_prime_UTR	16467132	16467210	.	+	.	transcript_id "DNTX_00029417";transcript_type "protein_coding";transcript_biotype "protein_coding";gene_id "XLOC_003294";gene_name "PTER";class_code "j";oId "Cornea_Adult.Tissue_00084717";is.last "FALSE";is.first "FALSE";is.singleExon "FALSE"
chr10	transdecoder	five_prime_UTR	16484337	16484384	.	+	.	transcript_id "DNTX_00029417";transcript_type "protein_coding";transcript_biotype "protein_coding";gene_id "XLOC_003294";gene_name "PTER";class_code "j";oId "Cornea_Adult.Tissue_00084717";is.last "FALSE";is.first "FALSE";is.singleExon "FALSE"
chr10	transdecoder	start_codon	16484385	16484387	.	+	0	transcript_id "DNTX_00029417";transcript_type "protein_coding";transcript_biotype "protein_coding";gene_id "XLOC_003294";gene_name "PTER";class_code "j";oId "Cornea_Adult.Tissue_00084717";is.last "FALSE";is.first "FALSE";is.singleExon "FALSE"
chr10	transdecoder	CDS	16484385	16484816	.	+	0	transcript_id "DNTX_00029417";transcript_type "protein_coding";transcript_biotype "protein_coding";gene_id "XLOC_003294";gene_name "PTER";class_code "j";oId "Cornea_Adult.Tissue_00084717";is.last "FALSE";is.first "FALSE";is.singleExon "FALSE"
chr10	transdecoder	CDS	16486352	16486617	.	+	0	transcript_id "DNTX_00029417";transcript_type "protein_coding";transcript_biotype "protein_coding";gene_id "XLOC_003294";gene_name "PTER";class_code "j";oId "Cornea_Adult.Tissue_00084717";is.last "FALSE";is.first "FALSE";is.singleExon "FALSE"
chr10	transdecoder	CDS	16505020	16505160	.	+	1	transcript_id "DNTX_00029417";transcript_type "protein_coding";transcript_biotype "protein_coding";gene_id "XLOC_003294";gene_name "PTER";class_code "j";oId "Cornea_Adult.Tissue_00084717";is.last "FALSE";is.first "FALSE";is.singleExon "FALSE"
chr10	transdecoder	CDS	16511046	16511253	.	+	1	transcript_id "DNTX_00029417";transcript_type "protein_coding";transcript_biotype "protein_coding";gene_id "XLOC_003294";gene_name "PTER";class_code "j";oId "Cornea_Adult.Tissue_00084717";is.last "FALSE";is.first "FALSE";is.singleExon "FALSE"
chr10	transdecoder	stop_codon	16511254	16511256	.	+	0	transcript_id "DNTX_00029417";transcript_type "protein_coding";transcript_biotype "protein_coding";gene_id "XLOC_003294";gene_name "PTER";class_code "j";oId "Cornea_Adult.Tissue_00084717";is.last "FALSE";is.first "FALSE";is.singleExon "FALSE"
chr10	transdecoder	three_prime_UTR	16511257	16520178	.	+	.	transcript_id "DNTX_00029417";transcript_type "protein_coding";transcript_biotype "protein_coding";gene_id "XLOC_003294";gene_name "PTER";class_code "j";oId "Cornea_Adult.Tissue_00084717";is.last "FALSE";is.first "FALSE";is.singleExon "FALSE"
chr10	transdecoder	transcript	16436984	16513737	.	+	.	transcript_id "DNTX_00026584";transcript_type "protein_coding";transcript_biotype "protein_coding";gene_id "XLOC_003294";gene_name "PTER";class_code "=";oId "Pancreas_00037337";is.last "FALSE";is.first "FALSE";is.singleExon "FALSE"
chr10	transdecoder	exon	16436984	16437047	.	+	.	transcript_id "DNTX_00026584";transcript_type "protein_coding";transcript_biotype "protein_coding";exon_number "1";gene_id "XLOC_003294";gene_name "PTER";class_code "=";oId "Pancreas_00037337";is.last "FALSE";is.first "TRUE";is.singleExon "FALSE"
chr10	transdecoder	exon	16437357	16437490	.	+	.	transcript_id "DNTX_00026584";transcript_type "protein_coding";transcript_biotype "protein_coding";exon_number "2";gene_id "XLOC_003294";gene_name "PTER";class_code "=";oId "Pancreas_00037337";is.last "FALSE";is.first "FALSE";is.singleExon "FALSE"
chr10	transdecoder	exon	16484337	16484816	.	+	.	transcript_id "DNTX_00026584";transcript_type "protein_coding";transcript_biotype "protein_coding";exon_number "3";gene_id "XLOC_003294";gene_name "PTER";class_code "=";oId "Pancreas_00037337";is.last "FALSE";is.first "FALSE";is.singleExon "FALSE"
chr10	transdecoder	exon	16486352	16486617	.	+	.	transcript_id "DNTX_00026584";transcript_type "protein_coding";transcript_biotype "protein_coding";exon_number "4";gene_id "XLOC_003294";gene_name "PTER";class_code "=";oId "Pancreas_00037337";is.last "FALSE";is.first "FALSE";is.singleExon "FALSE"
chr10	transdecoder	exon	16505020	16505160	.	+	.	transcript_id "DNTX_00026584";transcript_type "protein_coding";transcript_biotype "protein_coding";exon_number "5";gene_id "XLOC_003294";gene_name "PTER";class_code "=";oId "Pancreas_00037337";is.last "FALSE";is.first "FALSE";is.singleExon "FALSE"
chr10	transdecoder	exon	16511046	16513737	.	+	.	transcript_id "DNTX_00026584";transcript_type "protein_coding";transcript_biotype "protein_coding";exon_number "6";gene_id "XLOC_003294";gene_name "PTER";class_code "=";oId "Pancreas_00037337";is.last "TRUE";is.first "FALSE";is.singleExon "FALSE"
chr10	transdecoder	five_prime_UTR	16436984	16437047	.	+	.	transcript_id "DNTX_00026584";transcript_type "protein_coding";transcript_biotype "protein_coding";gene_id "XLOC_003294";gene_name "PTER";class_code "=";oId "Pancreas_00037337";is.last "FALSE";is.first "TRUE";is.singleExon "FALSE"
chr10	transdecoder	five_prime_UTR	16437357	16437490	.	+	.	transcript_id "DNTX_00026584";transcript_type "protein_coding";transcript_biotype "protein_coding";gene_id "XLOC_003294";gene_name "PTER";class_code "=";oId "Pancreas_00037337";is.last "FALSE";is.first "FALSE";is.singleExon "FALSE"
chr10	transdecoder	five_prime_UTR	16484337	16484384	.	+	.	transcript_id "DNTX_00026584";transcript_type "protein_coding";transcript_biotype "protein_coding";gene_id "XLOC_003294";gene_name "PTER";class_code "=";oId "Pancreas_00037337";is.last "FALSE";is.first "FALSE";is.singleExon "FALSE"
chr10	transdecoder	start_codon	16484385	16484387	.	+	0	transcript_id "DNTX_00026584";transcript_type "protein_coding";transcript_biotype "protein_coding";gene_id "XLOC_003294";gene_name "PTER";class_code "=";oId "Pancreas_00037337";is.last "FALSE";is.first "FALSE";is.singleExon "FALSE"
chr10	transdecoder	CDS	16484385	16484816	.	+	0	transcript_id "DNTX_00026584";transcript_type "protein_coding";transcript_biotype "protein_coding";gene_id "XLOC_003294";gene_name "PTER";class_code "=";oId "Pancreas_00037337";is.last "FALSE";is.first "FALSE";is.singleExon "FALSE"
chr10	transdecoder	CDS	16486352	16486617	.	+	0	transcript_id "DNTX_00026584";transcript_type "protein_coding";transcript_biotype "protein_coding";gene_id "XLOC_003294";gene_name "PTER";class_code "=";oId "Pancreas_00037337";is.last "FALSE";is.first "FALSE";is.singleExon "FALSE"
chr10	transdecoder	CDS	16505020	16505160	.	+	1	transcript_id "DNTX_00026584";transcript_type "protein_coding";transcript_biotype "protein_coding";gene_id "XLOC_003294";gene_name "PTER";class_code "=";oId "Pancreas_00037337";is.last "FALSE";is.first "FALSE";is.singleExon "FALSE"
chr10	transdecoder	CDS	16511046	16511253	.	+	1	transcript_id "DNTX_00026584";transcript_type "protein_coding";transcript_biotype "protein_coding";gene_id "XLOC_003294";gene_name "PTER";class_code "=";oId "Pancreas_00037337";is.last "FALSE";is.first "FALSE";is.singleExon "FALSE"
chr10	transdecoder	stop_codon	16511254	16511256	.	+	0	transcript_id "DNTX_00026584";transcript_type "protein_coding";transcript_biotype "protein_coding";gene_id "XLOC_003294";gene_name "PTER";class_code "=";oId "Pancreas_00037337";is.last "FALSE";is.first "FALSE";is.singleExon "FALSE"
chr10	transdecoder	three_prime_UTR	16511257	16513737	.	+	.	transcript_id "DNTX_00026584";transcript_type "protein_coding";transcript_biotype "protein_coding";gene_id "XLOC_003294";gene_name "PTER";class_code "=";oId "Pancreas_00037337";is.last "FALSE";is.first "FALSE";is.singleExon "FALSE"
chr10	transdecoder	transcript	16437370	16513774	.	+	.	transcript_id "DNTX_00028460";transcript_type "protein_coding";transcript_biotype "protein_coding";gene_id "XLOC_003294";gene_name "PTER";class_code "c";oId "ESC_Stem.Cell.Line_00045581";is.last "FALSE";is.first "FALSE";is.singleExon "FALSE"
chr10	transdecoder	exon	16437370	16437490	.	+	.	transcript_id "DNTX_00028460";transcript_type "protein_coding";transcript_biotype "protein_coding";exon_number "1";gene_id "XLOC_003294";gene_name "PTER";class_code "c";oId "ESC_Stem.Cell.Line_00045581";is.last "FALSE";novel_exon_id "nvl_exon23500";novel_exon_type "novel_TSS";is.first "TRUE";is.singleExon "FALSE"
chr10	transdecoder	exon	16484337	16484816	.	+	.	transcript_id "DNTX_00028460";transcript_type "protein_coding";transcript_biotype "protein_coding";exon_number "2";gene_id "XLOC_003294";gene_name "PTER";class_code "c";oId "ESC_Stem.Cell.Line_00045581";is.last "FALSE";is.first "FALSE";is.singleExon "FALSE"
chr10	transdecoder	exon	16486352	16486617	.	+	.	transcript_id "DNTX_00028460";transcript_type "protein_coding";transcript_biotype "protein_coding";exon_number "3";gene_id "XLOC_003294";gene_name "PTER";class_code "c";oId "ESC_Stem.Cell.Line_00045581";is.last "FALSE";is.first "FALSE";is.singleExon "FALSE"
chr10	transdecoder	exon	16505020	16505160	.	+	.	transcript_id "DNTX_00028460";transcript_type "protein_coding";transcript_biotype "protein_coding";exon_number "4";gene_id "XLOC_003294";gene_name "PTER";class_code "c";oId "ESC_Stem.Cell.Line_00045581";is.last "FALSE";is.first "FALSE";is.singleExon "FALSE"
chr10	transdecoder	exon	16511046	16513774	.	+	.	transcript_id "DNTX_00028460";transcript_type "protein_coding";transcript_biotype "protein_coding";exon_number "5";gene_id "XLOC_003294";gene_name "PTER";class_code "c";oId "ESC_Stem.Cell.Line_00045581";is.last "TRUE";novel_exon_id "nvl_exon23501";novel_exon_type "novel_TES";is.first "FALSE";is.singleExon "FALSE"
chr10	transdecoder	five_prime_UTR	16437370	16437490	.	+	.	transcript_id "DNTX_00028460";transcript_type "protein_coding";transcript_biotype "protein_coding";gene_id "XLOC_003294";gene_name "PTER";class_code "c";oId "ESC_Stem.Cell.Line_00045581";is.last "FALSE";novel_exon_id "nvl_exon23500";novel_exon_type "novel_TSS";is.first "TRUE";is.singleExon "FALSE"
chr10	transdecoder	five_prime_UTR	16484337	16484384	.	+	.	transcript_id "DNTX_00028460";transcript_type "protein_coding";transcript_biotype "protein_coding";gene_id "XLOC_003294";gene_name "PTER";class_code "c";oId "ESC_Stem.Cell.Line_00045581";is.last "FALSE";is.first "FALSE";is.singleExon "FALSE"
chr10	transdecoder	start_codon	16484385	16484387	.	+	0	transcript_id "DNTX_00028460";transcript_type "protein_coding";transcript_biotype "protein_coding";gene_id "XLOC_003294";gene_name "PTER";class_code "c";oId "ESC_Stem.Cell.Line_00045581";is.last "FALSE";is.first "FALSE";is.singleExon "FALSE"
chr10	transdecoder	CDS	16484385	16484816	.	+	0	transcript_id "DNTX_00028460";transcript_type "protein_coding";transcript_biotype "protein_coding";gene_id "XLOC_003294";gene_name "PTER";class_code "c";oId "ESC_Stem.Cell.Line_00045581";is.last "FALSE";is.first "FALSE";is.singleExon "FALSE"
chr10	transdecoder	CDS	16486352	16486617	.	+	0	transcript_id "DNTX_00028460";transcript_type "protein_coding";transcript_biotype "protein_coding";gene_id "XLOC_003294";gene_name "PTER";class_code "c";oId "ESC_Stem.Cell.Line_00045581";is.last "FALSE";is.first "FALSE";is.singleExon "FALSE"
chr10	transdecoder	CDS	16505020	16505160	.	+	1	transcript_id "DNTX_00028460";transcript_type "protein_coding";transcript_biotype "protein_coding";gene_id "XLOC_003294";gene_name "PTER";class_code "c";oId "ESC_Stem.Cell.Line_00045581";is.last "FALSE";is.first "FALSE";is.singleExon "FALSE"
chr10	transdecoder	CDS	16511046	16511253	.	+	1	transcript_id "DNTX_00028460";transcript_type "protein_coding";transcript_biotype "protein_coding";gene_id "XLOC_003294";gene_name "PTER";class_code "c";oId "ESC_Stem.Cell.Line_00045581";is.last "FALSE";is.first "FALSE";is.singleExon "FALSE"
chr10	transdecoder	stop_codon	16511254	16511256	.	+	0	transcript_id "DNTX_00028460";transcript_type "protein_coding";transcript_biotype "protein_coding";gene_id "XLOC_003294";gene_name "PTER";class_code "c";oId "ESC_Stem.Cell.Line_00045581";is.last "FALSE";is.first "FALSE";is.singleExon "FALSE"
chr10	transdecoder	three_prime_UTR	16511257	16513774	.	+	.	transcript_id "DNTX_00028460";transcript_type "protein_coding";transcript_biotype "protein_coding";gene_id "XLOC_003294";gene_name "PTER";class_code "c";oId "ESC_Stem.Cell.Line_00045581";is.last "FALSE";is.first "FALSE";is.singleExon "FALSE"
chr10	transdecoder	transcript	16484335	16513745	.	+	.	transcript_id "DNTX_00030618";transcript_type "protein_coding";transcript_biotype "protein_coding";gene_id "XLOC_003294";gene_name "PTER";class_code "=";oId "Brain-AnteriorcingulatecortexBA24_00047721";is.last "FALSE";is.first "FALSE";is.singleExon "FALSE"
chr10	transdecoder	exon	16484335	16484816	.	+	.	transcript_id "DNTX_00030618";transcript_type "protein_coding";transcript_biotype "protein_coding";exon_number "1";gene_id "XLOC_003294";gene_name "PTER";class_code "=";oId "Brain-AnteriorcingulatecortexBA24_00047721";is.last "FALSE";is.first "TRUE";is.singleExon "FALSE"
chr10	transdecoder	exon	16486352	16486617	.	+	.	transcript_id "DNTX_00030618";transcript_type "protein_coding";transcript_biotype "protein_coding";exon_number "2";gene_id "XLOC_003294";gene_name "PTER";class_code "=";oId "Brain-AnteriorcingulatecortexBA24_00047721";is.last "FALSE";is.first "FALSE";is.singleExon "FALSE"
chr10	transdecoder	exon	16511046	16513745	.	+	.	transcript_id "DNTX_00030618";transcript_type "protein_coding";transcript_biotype "protein_coding";exon_number "3";gene_id "XLOC_003294";gene_name "PTER";class_code "=";oId "Brain-AnteriorcingulatecortexBA24_00047721";is.last "TRUE";is.first "FALSE";is.singleExon "FALSE"
chr10	transdecoder	five_prime_UTR	16484335	16484474	.	+	.	transcript_id "DNTX_00030618";transcript_type "protein_coding";transcript_biotype "protein_coding";gene_id "XLOC_003294";gene_name "PTER";class_code "=";oId "Brain-AnteriorcingulatecortexBA24_00047721";is.last "FALSE";is.first "FALSE";is.singleExon "FALSE"
chr10	transdecoder	start_codon	16484475	16484477	.	+	0	transcript_id "DNTX_00030618";transcript_type "protein_coding";transcript_biotype "protein_coding";gene_id "XLOC_003294";gene_name "PTER";class_code "=";oId "Brain-AnteriorcingulatecortexBA24_00047721";is.last "FALSE";is.first "FALSE";is.singleExon "FALSE"
chr10	transdecoder	CDS	16484475	16484816	.	+	0	transcript_id "DNTX_00030618";transcript_type "protein_coding";transcript_biotype "protein_coding";gene_id "XLOC_003294";gene_name "PTER";class_code "=";oId "Brain-AnteriorcingulatecortexBA24_00047721";is.last "FALSE";is.first "FALSE";is.singleExon "FALSE"
chr10	transdecoder	CDS	16486352	16486617	.	+	0	transcript_id "DNTX_00030618";transcript_type "protein_coding";transcript_biotype "protein_coding";gene_id "XLOC_003294";gene_name "PTER";class_code "=";oId "Brain-AnteriorcingulatecortexBA24_00047721";is.last "FALSE";is.first "FALSE";is.singleExon "FALSE"
chr10	transdecoder	CDS	16511046	16511253	.	+	1	transcript_id "DNTX_00030618";transcript_type "protein_coding";transcript_biotype "protein_coding";gene_id "XLOC_003294";gene_name "PTER";class_code "=";oId "Brain-AnteriorcingulatecortexBA24_00047721";is.last "FALSE";is.first "FALSE";is.singleExon "FALSE"
chr10	transdecoder	stop_codon	16511254	16511256	.	+	0	transcript_id "DNTX_00030618";transcript_type "protein_coding";transcript_biotype "protein_coding";gene_id "XLOC_003294";gene_name "PTER";class_code "=";oId "Brain-AnteriorcingulatecortexBA24_00047721";is.last "FALSE";is.first "FALSE";is.singleExon "FALSE"
chr10	transdecoder	three_prime_UTR	16511257	16513745	.	+	.	transcript_id "DNTX_00030618";transcript_type "protein_coding";transcript_biotype "protein_coding";gene_id "XLOC_003294";gene_name "PTER";class_code "=";oId "Brain-AnteriorcingulatecortexBA24_00047721";is.last "FALSE";is.first "FALSE";is.singleExon "FALSE"
chr10	transdecoder	transcript	16484417	16513838	.	+	.	transcript_id "DNTX_00029613";transcript_type "protein_coding";transcript_biotype "protein_coding";gene_id "XLOC_003294";gene_name "PTER";class_code "c";oId "Brain-Amygdala_00043396";is.last "FALSE";is.first "FALSE";is.singleExon "FALSE"
chr10	transdecoder	exon	16484417	16484816	.	+	.	transcript_id "DNTX_00029613";transcript_type "protein_coding";transcript_biotype "protein_coding";exon_number "1";gene_id "XLOC_003294";gene_name "PTER";class_code "c";oId "Brain-Amygdala_00043396";is.last "FALSE";novel_exon_id "nvl_exon23502";novel_exon_type "novel_TSS";is.first "TRUE";is.singleExon "FALSE"
chr10	transdecoder	exon	16486352	16486617	.	+	.	transcript_id "DNTX_00029613";transcript_type "protein_coding";transcript_biotype "protein_coding";exon_number "2";gene_id "XLOC_003294";gene_name "PTER";class_code "c";oId "Brain-Amygdala_00043396";is.last "FALSE";is.first "FALSE";is.singleExon "FALSE"
chr10	transdecoder	exon	16505020	16505160	.	+	.	transcript_id "DNTX_00029613";transcript_type "protein_coding";transcript_biotype "protein_coding";exon_number "3";gene_id "XLOC_003294";gene_name "PTER";class_code "c";oId "Brain-Amygdala_00043396";is.last "FALSE";is.first "FALSE";is.singleExon "FALSE"
chr10	transdecoder	exon	16511046	16513838	.	+	.	transcript_id "DNTX_00029613";transcript_type "protein_coding";transcript_biotype "protein_coding";exon_number "4";gene_id "XLOC_003294";gene_name "PTER";class_code "c";oId "Brain-Amygdala_00043396";is.last "TRUE";novel_exon_id "nvl_exon23503";novel_exon_type "novel_TES";is.first "FALSE";is.singleExon "FALSE"
chr10	transdecoder	five_prime_UTR	16484417	16484474	.	+	.	transcript_id "DNTX_00029613";transcript_type "protein_coding";transcript_biotype "protein_coding";gene_id "XLOC_003294";gene_name "PTER";class_code "c";oId "Brain-Amygdala_00043396";is.last "FALSE";is.first "FALSE";is.singleExon "FALSE"
chr10	transdecoder	start_codon	16484475	16484477	.	+	0	transcript_id "DNTX_00029613";transcript_type "protein_coding";transcript_biotype "protein_coding";gene_id "XLOC_003294";gene_name "PTER";class_code "c";oId "Brain-Amygdala_00043396";is.last "FALSE";is.first "FALSE";is.singleExon "FALSE"
chr10	transdecoder	CDS	16484475	16484816	.	+	0	transcript_id "DNTX_00029613";transcript_type "protein_coding";transcript_biotype "protein_coding";gene_id "XLOC_003294";gene_name "PTER";class_code "c";oId "Brain-Amygdala_00043396";is.last "FALSE";is.first "FALSE";is.singleExon "FALSE"
chr10	transdecoder	CDS	16486352	16486617	.	+	0	transcript_id "DNTX_00029613";transcript_type "protein_coding";transcript_biotype "protein_coding";gene_id "XLOC_003294";gene_name "PTER";class_code "c";oId "Brain-Amygdala_00043396";is.last "FALSE";is.first "FALSE";is.singleExon "FALSE"
chr10	transdecoder	CDS	16505020	16505160	.	+	1	transcript_id "DNTX_00029613";transcript_type "protein_coding";transcript_biotype "protein_coding";gene_id "XLOC_003294";gene_name "PTER";class_code "c";oId "Brain-Amygdala_00043396";is.last "FALSE";is.first "FALSE";is.singleExon "FALSE"
chr10	transdecoder	CDS	16511046	16511253	.	+	1	transcript_id "DNTX_00029613";transcript_type "protein_coding";transcript_biotype "protein_coding";gene_id "XLOC_003294";gene_name "PTER";class_code "c";oId "Brain-Amygdala_00043396";is.last "FALSE";is.first "FALSE";is.singleExon "FALSE"
chr10	transdecoder	stop_codon	16511254	16511256	.	+	0	transcript_id "DNTX_00029613";transcript_type "protein_coding";transcript_biotype "protein_coding";gene_id "XLOC_003294";gene_name "PTER";class_code "c";oId "Brain-Amygdala_00043396";is.last "FALSE";is.first "FALSE";is.singleExon "FALSE"
chr10	transdecoder	three_prime_UTR	16511257	16513838	.	+	.	transcript_id "DNTX_00029613";transcript_type "protein_coding";transcript_biotype "protein_coding";gene_id "XLOC_003294";gene_name "PTER";class_code "c";oId "Brain-Amygdala_00043396";is.last "FALSE";is.first "FALSE";is.singleExon "FALSE"
chr10	StringTie	transcript	16486354	16511514	.	+	.	transcript_id "DNTX_00030619";transcript_type "noncoding";transcript_biotype "noncoding";gene_id "XLOC_003294";gene_name "PTER";class_code "c";oId "Brain-Cerebellum_00049263";is.last "FALSE";is.first "FALSE";is.singleExon "FALSE"
chr10	StringTie	exon	16486354	16486617	.	+	.	transcript_id "DNTX_00030619";transcript_type "noncoding";transcript_biotype "noncoding";exon_number "1";gene_id "XLOC_003294";gene_name "PTER";class_code "c";oId "Brain-Cerebellum_00049263";is.last "FALSE";novel_exon_id "nvl_exon23504";novel_exon_type "novel_TSS";is.first "TRUE";is.singleExon "FALSE"
chr10	StringTie	exon	16505020	16505160	.	+	.	transcript_id "DNTX_00030619";transcript_type "noncoding";transcript_biotype "noncoding";exon_number "2";gene_id "XLOC_003294";gene_name "PTER";class_code "c";oId "Brain-Cerebellum_00049263";is.last "FALSE";is.first "FALSE";is.singleExon "FALSE"
chr10	StringTie	exon	16511046	16511514	.	+	.	transcript_id "DNTX_00030619";transcript_type "noncoding";transcript_biotype "noncoding";exon_number "3";gene_id "XLOC_003294";gene_name "PTER";class_code "c";oId "Brain-Cerebellum_00049263";is.last "TRUE";novel_exon_id "nvl_exon23505";novel_exon_type "novel_TES";is.first "FALSE";is.singleExon "FALSE"
chr10	transdecoder	transcript	16510776	16514936	.	+	.	transcript_id "DNTX_00029614";transcript_type "protein_coding";transcript_biotype "protein_coding";gene_id "XLOC_003294";gene_name "PTER";class_code "e";oId "Brain-CerebellarHemisphere_00047241";is.last "TRUE";novel_exon_id "nvl_exon23506";novel_exon_type "novel_TSS";is.first "TRUE";is.singleExon "TRUE"
chr10	transdecoder	exon	16510776	16514936	.	+	.	transcript_id "DNTX_00029614";transcript_type "protein_coding";transcript_biotype "protein_coding";exon_number "1";gene_id "XLOC_003294";gene_name "PTER";class_code "e";oId "Brain-CerebellarHemisphere_00047241";is.last "TRUE";novel_exon_id "nvl_exon23506";novel_exon_type "novel_TSS";is.first "TRUE";is.singleExon "TRUE"
chr10	transdecoder	five_prime_UTR	16510776	16512816	.	+	.	transcript_id "DNTX_00029614";transcript_type "protein_coding";transcript_biotype "protein_coding";gene_id "XLOC_003294";gene_name "PTER";class_code "e";oId "Brain-CerebellarHemisphere_00047241";is.last "FALSE";is.first "FALSE";is.singleExon "TRUE"
chr10	transdecoder	start_codon	16512817	16512819	.	+	0	transcript_id "DNTX_00029614";transcript_type "protein_coding";transcript_biotype "protein_coding";gene_id "XLOC_003294";gene_name "PTER";class_code "e";oId "Brain-CerebellarHemisphere_00047241";is.last "FALSE";is.first "FALSE";is.singleExon "TRUE"
chr10	transdecoder	CDS	16512817	16513134	.	+	0	transcript_id "DNTX_00029614";transcript_type "protein_coding";transcript_biotype "protein_coding";gene_id "XLOC_003294";gene_name "PTER";class_code "e";oId "Brain-CerebellarHemisphere_00047241";is.last "FALSE";is.first "FALSE";is.singleExon "TRUE"
chr10	transdecoder	stop_codon	16513135	16513137	.	+	0	transcript_id "DNTX_00029614";transcript_type "protein_coding";transcript_biotype "protein_coding";gene_id "XLOC_003294";gene_name "PTER";class_code "e";oId "Brain-CerebellarHemisphere_00047241";is.last "FALSE";is.first "FALSE";is.singleExon "TRUE"
chr10	transdecoder	three_prime_UTR	16513138	16514936	.	+	.	transcript_id "DNTX_00029614";transcript_type "protein_coding";transcript_biotype "protein_coding";gene_id "XLOC_003294";gene_name "PTER";class_code "e";oId "Brain-CerebellarHemisphere_00047241";is.last "FALSE";is.first "FALSE";is.singleExon "TRUE"
chr10	transdecoder	gene	16513743	16522005	.	-	.	gene_id "XLOC_004028";gene_name "C1QL3";is.last "FALSE";is.first "FALSE";is.singleExon "FALSE"
chr10	transdecoder	transcript	16513743	16522005	.	-	.	transcript_id "DNTX_00028590";transcript_type "protein_coding";transcript_biotype "protein_coding";gene_id "XLOC_004028";gene_name "C1QL3";class_code "=";oId "ESC_Stem.Cell.Line_00040400";is.last "FALSE";is.first "FALSE";is.singleExon "FALSE"
chr10	transdecoder	exon	16513743	16514707	.	-	.	transcript_id "DNTX_00028590";transcript_type "protein_coding";transcript_biotype "protein_coding";exon_number "2";gene_id "XLOC_004028";gene_name "C1QL3";class_code "=";oId "ESC_Stem.Cell.Line_00040400";is.last "TRUE";is.first "FALSE";is.singleExon "FALSE"
chr10	transdecoder	exon	16520478	16522005	.	-	.	transcript_id "DNTX_00028590";transcript_type "protein_coding";transcript_biotype "protein_coding";exon_number "1";gene_id "XLOC_004028";gene_name "C1QL3";class_code "=";oId "ESC_Stem.Cell.Line_00040400";is.last "FALSE";is.first "TRUE";is.singleExon "FALSE"
chr10	transdecoder	five_prime_UTR	16521066	16522005	.	-	.	transcript_id "DNTX_00028590";transcript_type "protein_coding";transcript_biotype "protein_coding";gene_id "XLOC_004028";gene_name "C1QL3";class_code "=";oId "ESC_Stem.Cell.Line_00040400";is.last "FALSE";is.first "FALSE";is.singleExon "FALSE"
chr10	transdecoder	start_codon	16521063	16521065	.	-	0	transcript_id "DNTX_00028590";transcript_type "protein_coding";transcript_biotype "protein_coding";gene_id "XLOC_004028";gene_name "C1QL3";class_code "=";oId "ESC_Stem.Cell.Line_00040400";is.last "FALSE";is.first "FALSE";is.singleExon "FALSE"
chr10	transdecoder	CDS	16514531	16514707	.	-	0	transcript_id "DNTX_00028590";transcript_type "protein_coding";transcript_biotype "protein_coding";gene_id "XLOC_004028";gene_name "C1QL3";class_code "=";oId "ESC_Stem.Cell.Line_00040400";is.last "FALSE";is.first "FALSE";is.singleExon "FALSE"
chr10	transdecoder	CDS	16520478	16521065	.	-	0	transcript_id "DNTX_00028590";transcript_type "protein_coding";transcript_biotype "protein_coding";gene_id "XLOC_004028";gene_name "C1QL3";class_code "=";oId "ESC_Stem.Cell.Line_00040400";is.last "FALSE";is.first "FALSE";is.singleExon "FALSE"
chr10	transdecoder	stop_codon	16514528	16514530	.	-	0	transcript_id "DNTX_00028590";transcript_type "protein_coding";transcript_biotype "protein_coding";gene_id "XLOC_004028";gene_name "C1QL3";class_code "=";oId "ESC_Stem.Cell.Line_00040400";is.last "FALSE";is.first "FALSE";is.singleExon "FALSE"
chr10	transdecoder	three_prime_UTR	16513743	16514527	.	-	.	transcript_id "DNTX_00028590";transcript_type "protein_coding";transcript_biotype "protein_coding";gene_id "XLOC_004028";gene_name "C1QL3";class_code "=";oId "ESC_Stem.Cell.Line_00040400";is.last "FALSE";is.first "FALSE";is.singleExon "FALSE"
chr10	transdecoder	gene	16523540	16540323	.	+	.	gene_id "XLOC_003295";gene_name "DNTX_00032291";is.last "FALSE";is.first "FALSE";is.singleExon "FALSE"
chr10	transdecoder	transcript	16523540	16540323	.	+	.	transcript_id "DNTX_00032291";transcript_type "protein_coding";transcript_biotype "protein_coding";gene_id "XLOC_003295";gene_name "DNTX_00032291";class_code "u";oId "Brain-Cerebellum_00044608";is.last "FALSE";is.first "FALSE";is.singleExon "FALSE"
chr10	transdecoder	exon	16523540	16527751	.	+	.	transcript_id "DNTX_00032291";transcript_type "protein_coding";transcript_biotype "protein_coding";exon_number "1";gene_id "XLOC_003295";gene_name "DNTX_00032291";class_code "u";oId "Brain-Cerebellum_00044608";is.last "FALSE";is.first "TRUE";is.singleExon "FALSE"
chr10	transdecoder	exon	16539232	16540323	.	+	.	transcript_id "DNTX_00032291";transcript_type "protein_coding";transcript_biotype "protein_coding";exon_number "2";gene_id "XLOC_003295";gene_name "DNTX_00032291";class_code "u";oId "Brain-Cerebellum_00044608";is.last "TRUE";is.first "FALSE";is.singleExon "FALSE"
chr10	transdecoder	five_prime_UTR	16523540	16527751	.	+	.	transcript_id "DNTX_00032291";transcript_type "protein_coding";transcript_biotype "protein_coding";gene_id "XLOC_003295";gene_name "DNTX_00032291";class_code "u";oId "Brain-Cerebellum_00044608";is.last "FALSE";is.first "TRUE";is.singleExon "FALSE"
chr10	transdecoder	five_prime_UTR	16539232	16539443	.	+	.	transcript_id "DNTX_00032291";transcript_type "protein_coding";transcript_biotype "protein_coding";gene_id "XLOC_003295";gene_name "DNTX_00032291";class_code "u";oId "Brain-Cerebellum_00044608";is.last "FALSE";is.first "FALSE";is.singleExon "FALSE"
chr10	transdecoder	start_codon	16539444	16539446	.	+	0	transcript_id "DNTX_00032291";transcript_type "protein_coding";transcript_biotype "protein_coding";gene_id "XLOC_003295";gene_name "DNTX_00032291";class_code "u";oId "Brain-Cerebellum_00044608";is.last "FALSE";is.first "FALSE";is.singleExon "FALSE"
chr10	transdecoder	CDS	16539444	16539641	.	+	0	transcript_id "DNTX_00032291";transcript_type "protein_coding";transcript_biotype "protein_coding";gene_id "XLOC_003295";gene_name "DNTX_00032291";class_code "u";oId "Brain-Cerebellum_00044608";is.last "FALSE";is.first "FALSE";is.singleExon "FALSE"
chr10	transdecoder	stop_codon	16539642	16539644	.	+	0	transcript_id "DNTX_00032291";transcript_type "protein_coding";transcript_biotype "protein_coding";gene_id "XLOC_003295";gene_name "DNTX_00032291";class_code "u";oId "Brain-Cerebellum_00044608";is.last "FALSE";is.first "FALSE";is.singleExon "FALSE"
chr10	transdecoder	three_prime_UTR	16539645	16540323	.	+	.	transcript_id "DNTX_00032291";transcript_type "protein_coding";transcript_biotype "protein_coding";gene_id "XLOC_003295";gene_name "DNTX_00032291";class_code "u";oId "Brain-Cerebellum_00044608";is.last "FALSE";is.first "FALSE";is.singleExon "FALSE"
chr10	transdecoder	gene	16589751	16817528	.	-	.	gene_id "XLOC_004029";gene_name "RSU1";is.last "FALSE";is.first "FALSE";is.singleExon "FALSE"
chr10	transdecoder	transcript	16589751	16750270	.	-	.	transcript_id "DNTX_00029108";transcript_type "protein_coding";transcript_biotype "protein_coding";gene_id "XLOC_004029";gene_name "RSU1";class_code "j";oId "Retina_Adult.Tissue_00142542";is.last "FALSE";is.first "FALSE";is.singleExon "FALSE"
chr10	transdecoder	exon	16589751	16593496	.	-	.	transcript_id "DNTX_00029108";transcript_type "protein_coding";transcript_biotype "protein_coding";exon_number "3";gene_id "XLOC_004029";gene_name "RSU1";class_code "j";oId "Retina_Adult.Tissue_00142542";is.last "TRUE";novel_exon_id "nvl_exon23507";novel_exon_type "A5SS";is.first "FALSE";is.singleExon "FALSE"
chr10	transdecoder	exon	16695023	16695155	.	-	.	transcript_id "DNTX_00029108";transcript_type "protein_coding";transcript_biotype "protein_coding";exon_number "2";gene_id "XLOC_004029";gene_name "RSU1";class_code "j";oId "Retina_Adult.Tissue_00142542";is.last "FALSE";is.first "FALSE";is.singleExon "FALSE"
chr10	transdecoder	exon	16748170	16750270	.	-	.	transcript_id "DNTX_00029108";transcript_type "protein_coding";transcript_biotype "protein_coding";exon_number "1";gene_id "XLOC_004029";gene_name "RSU1";class_code "j";oId "Retina_Adult.Tissue_00142542";is.last "FALSE";novel_exon_id "nvl_exon23508";novel_exon_type "A3SS";is.first "TRUE";is.singleExon "FALSE"
chr10	transdecoder	five_prime_UTR	16748339	16750270	.	-	.	transcript_id "DNTX_00029108";transcript_type "protein_coding";transcript_biotype "protein_coding";gene_id "XLOC_004029";gene_name "RSU1";class_code "j";oId "Retina_Adult.Tissue_00142542";is.last "FALSE";is.first "FALSE";is.singleExon "FALSE"
chr10	transdecoder	start_codon	16748336	16748338	.	-	1	transcript_id "DNTX_00029108";transcript_type "protein_coding";transcript_biotype "protein_coding";gene_id "XLOC_004029";gene_name "RSU1";class_code "j";oId "Retina_Adult.Tissue_00142542";is.last "FALSE";is.first "FALSE";is.singleExon "FALSE"
chr10	transdecoder	CDS	16593397	16593496	.	-	1	transcript_id "DNTX_00029108";transcript_type "protein_coding";transcript_biotype "protein_coding";gene_id "XLOC_004029";gene_name "RSU1";class_code "j";oId "Retina_Adult.Tissue_00142542";is.last "FALSE";is.first "FALSE";is.singleExon "FALSE"
chr10	transdecoder	CDS	16695023	16695155	.	-	2	transcript_id "DNTX_00029108";transcript_type "protein_coding";transcript_biotype "protein_coding";gene_id "XLOC_004029";gene_name "RSU1";class_code "j";oId "Retina_Adult.Tissue_00142542";is.last "FALSE";is.first "FALSE";is.singleExon "FALSE"
chr10	transdecoder	CDS	16748170	16748338	.	-	0	transcript_id "DNTX_00029108";transcript_type "protein_coding";transcript_biotype "protein_coding";gene_id "XLOC_004029";gene_name "RSU1";class_code "j";oId "Retina_Adult.Tissue_00142542";is.last "FALSE";is.first "FALSE";is.singleExon "FALSE"
chr10	transdecoder	stop_codon	16593394	16593396	.	-	1	transcript_id "DNTX_00029108";transcript_type "protein_coding";transcript_biotype "protein_coding";gene_id "XLOC_004029";gene_name "RSU1";class_code "j";oId "Retina_Adult.Tissue_00142542";is.last "FALSE";is.first "FALSE";is.singleExon "FALSE"
chr10	transdecoder	three_prime_UTR	16589751	16593393	.	-	.	transcript_id "DNTX_00029108";transcript_type "protein_coding";transcript_biotype "protein_coding";gene_id "XLOC_004029";gene_name "RSU1";class_code "j";oId "Retina_Adult.Tissue_00142542";is.last "FALSE";is.first "FALSE";is.singleExon "FALSE"
chr10	transdecoder	transcript	16589751	16782285	.	-	.	transcript_id "DNTX_00029109";transcript_type "protein_coding";transcript_biotype "protein_coding";gene_id "XLOC_004029";gene_name "RSU1";class_code "j";oId "Retina_Adult.Tissue_00142544";is.last "FALSE";is.first "FALSE";is.singleExon "FALSE"
chr10	transdecoder	exon	16589751	16593496	.	-	.	transcript_id "DNTX_00029109";transcript_type "protein_coding";transcript_biotype "protein_coding";exon_number "8";gene_id "XLOC_004029";gene_name "RSU1";class_code "j";oId "Retina_Adult.Tissue_00142544";is.last "TRUE";novel_exon_id "nvl_exon23507";novel_exon_type "A5SS";is.first "FALSE";is.singleExon "FALSE"
chr10	transdecoder	exon	16695023	16695155	.	-	.	transcript_id "DNTX_00029109";transcript_type "protein_coding";transcript_biotype "protein_coding";exon_number "7";gene_id "XLOC_004029";gene_name "RSU1";class_code "j";oId "Retina_Adult.Tissue_00142544";is.last "FALSE";is.first "FALSE";is.singleExon "FALSE"
chr10	transdecoder	exon	16752539	16752653	.	-	.	transcript_id "DNTX_00029109";transcript_type "protein_coding";transcript_biotype "protein_coding";exon_number "6";gene_id "XLOC_004029";gene_name "RSU1";class_code "j";oId "Retina_Adult.Tissue_00142544";is.last "FALSE";is.first "FALSE";is.singleExon "FALSE"
chr10	transdecoder	exon	16752918	16753000	.	-	.	transcript_id "DNTX_00029109";transcript_type "protein_coding";transcript_biotype "protein_coding";exon_number "5";gene_id "XLOC_004029";gene_name "RSU1";class_code "j";oId "Retina_Adult.Tissue_00142544";is.last "FALSE";is.first "FALSE";is.singleExon "FALSE"
chr10	transdecoder	exon	16754871	16754989	.	-	.	transcript_id "DNTX_00029109";transcript_type "protein_coding";transcript_biotype "protein_coding";exon_number "4";gene_id "XLOC_004029";gene_name "RSU1";class_code "j";oId "Retina_Adult.Tissue_00142544";is.last "FALSE";is.first "FALSE";is.singleExon "FALSE"
chr10	transdecoder	exon	16764390	16764510	.	-	.	transcript_id "DNTX_00029109";transcript_type "protein_coding";transcript_biotype "protein_coding";exon_number "3";gene_id "XLOC_004029";gene_name "RSU1";class_code "j";oId "Retina_Adult.Tissue_00142544";is.last "FALSE";is.first "FALSE";is.singleExon "FALSE"
chr10	transdecoder	exon	16782034	16782084	.	-	.	transcript_id "DNTX_00029109";transcript_type "protein_coding";transcript_biotype "protein_coding";exon_number "2";gene_id "XLOC_004029";gene_name "RSU1";class_code "j";oId "Retina_Adult.Tissue_00142544";is.last "FALSE";is.first "FALSE";is.singleExon "FALSE"
chr10	transdecoder	exon	16782207	16782285	.	-	.	transcript_id "DNTX_00029109";transcript_type "protein_coding";transcript_biotype "protein_coding";exon_number "1";gene_id "XLOC_004029";gene_name "RSU1";class_code "j";oId "Retina_Adult.Tissue_00142544";is.last "FALSE";novel_exon_id "nvl_exon23509";novel_exon_type "novel_TSS";is.first "TRUE";is.singleExon "FALSE"
chr10	transdecoder	five_prime_UTR	16782229	16782285	.	-	.	transcript_id "DNTX_00029109";transcript_type "protein_coding";transcript_biotype "protein_coding";gene_id "XLOC_004029";gene_name "RSU1";class_code "j";oId "Retina_Adult.Tissue_00142544";is.last "FALSE";is.first "FALSE";is.singleExon "FALSE"
chr10	transdecoder	start_codon	16782226	16782228	.	-	1	transcript_id "DNTX_00029109";transcript_type "protein_coding";transcript_biotype "protein_coding";gene_id "XLOC_004029";gene_name "RSU1";class_code "j";oId "Retina_Adult.Tissue_00142544";is.last "FALSE";is.first "FALSE";is.singleExon "FALSE"
chr10	transdecoder	CDS	16593397	16593496	.	-	1	transcript_id "DNTX_00029109";transcript_type "protein_coding";transcript_biotype "protein_coding";gene_id "XLOC_004029";gene_name "RSU1";class_code "j";oId "Retina_Adult.Tissue_00142544";is.last "FALSE";is.first "FALSE";is.singleExon "FALSE"
chr10	transdecoder	CDS	16695023	16695155	.	-	2	transcript_id "DNTX_00029109";transcript_type "protein_coding";transcript_biotype "protein_coding";gene_id "XLOC_004029";gene_name "RSU1";class_code "j";oId "Retina_Adult.Tissue_00142544";is.last "FALSE";is.first "FALSE";is.singleExon "FALSE"
chr10	transdecoder	CDS	16752539	16752653	.	-	0	transcript_id "DNTX_00029109";transcript_type "protein_coding";transcript_biotype "protein_coding";gene_id "XLOC_004029";gene_name "RSU1";class_code "j";oId "Retina_Adult.Tissue_00142544";is.last "FALSE";is.first "FALSE";is.singleExon "FALSE"
chr10	transdecoder	CDS	16752918	16753000	.	-	2	transcript_id "DNTX_00029109";transcript_type "protein_coding";transcript_biotype "protein_coding";gene_id "XLOC_004029";gene_name "RSU1";class_code "j";oId "Retina_Adult.Tissue_00142544";is.last "FALSE";is.first "FALSE";is.singleExon "FALSE"
chr10	transdecoder	CDS	16754871	16754989	.	-	1	transcript_id "DNTX_00029109";transcript_type "protein_coding";transcript_biotype "protein_coding";gene_id "XLOC_004029";gene_name "RSU1";class_code "j";oId "Retina_Adult.Tissue_00142544";is.last "FALSE";is.first "FALSE";is.singleExon "FALSE"
chr10	transdecoder	CDS	16764390	16764510	.	-	2	transcript_id "DNTX_00029109";transcript_type "protein_coding";transcript_biotype "protein_coding";gene_id "XLOC_004029";gene_name "RSU1";class_code "j";oId "Retina_Adult.Tissue_00142544";is.last "FALSE";is.first "FALSE";is.singleExon "FALSE"
chr10	transdecoder	CDS	16782034	16782084	.	-	2	transcript_id "DNTX_00029109";transcript_type "protein_coding";transcript_biotype "protein_coding";gene_id "XLOC_004029";gene_name "RSU1";class_code "j";oId "Retina_Adult.Tissue_00142544";is.last "FALSE";is.first "FALSE";is.singleExon "FALSE"
chr10	transdecoder	CDS	16782207	16782228	.	-	0	transcript_id "DNTX_00029109";transcript_type "protein_coding";transcript_biotype "protein_coding";gene_id "XLOC_004029";gene_name "RSU1";class_code "j";oId "Retina_Adult.Tissue_00142544";is.last "FALSE";is.first "FALSE";is.singleExon "FALSE"
chr10	transdecoder	stop_codon	16593394	16593396	.	-	1	transcript_id "DNTX_00029109";transcript_type "protein_coding";transcript_biotype "protein_coding";gene_id "XLOC_004029";gene_name "RSU1";class_code "j";oId "Retina_Adult.Tissue_00142544";is.last "FALSE";is.first "FALSE";is.singleExon "FALSE"
chr10	transdecoder	three_prime_UTR	16589751	16593393	.	-	.	transcript_id "DNTX_00029109";transcript_type "protein_coding";transcript_biotype "protein_coding";gene_id "XLOC_004029";gene_name "RSU1";class_code "j";oId "Retina_Adult.Tissue_00142544";is.last "FALSE";is.first "FALSE";is.singleExon "FALSE"
chr10	transdecoder	transcript	16590611	16817528	.	-	.	transcript_id "DNTX_00027066";transcript_type "protein_coding";transcript_biotype "protein_coding";gene_id "XLOC_004029";gene_name "RSU1";class_code "=";oId "Pancreas_00039619";is.last "FALSE";is.first "FALSE";is.singleExon "FALSE"
chr10	transdecoder	exon	16590611	16593496	.	-	.	transcript_id "DNTX_00027066";transcript_type "protein_coding";transcript_biotype "protein_coding";exon_number "9";gene_id "XLOC_004029";gene_name "RSU1";class_code "=";oId "Pancreas_00039619";is.last "TRUE";is.first "FALSE";is.singleExon "FALSE"
chr10	transdecoder	exon	16695023	16695155	.	-	.	transcript_id "DNTX_00027066";transcript_type "protein_coding";transcript_biotype "protein_coding";exon_number "8";gene_id "XLOC_004029";gene_name "RSU1";class_code "=";oId "Pancreas_00039619";is.last "FALSE";is.first "FALSE";is.singleExon "FALSE"
chr10	transdecoder	exon	16752539	16752653	.	-	.	transcript_id "DNTX_00027066";transcript_type "protein_coding";transcript_biotype "protein_coding";exon_number "7";gene_id "XLOC_004029";gene_name "RSU1";class_code "=";oId "Pancreas_00039619";is.last "FALSE";is.first "FALSE";is.singleExon "FALSE"
chr10	transdecoder	exon	16752918	16753000	.	-	.	transcript_id "DNTX_00027066";transcript_type "protein_coding";transcript_biotype "protein_coding";exon_number "6";gene_id "XLOC_004029";gene_name "RSU1";class_code "=";oId "Pancreas_00039619";is.last "FALSE";is.first "FALSE";is.singleExon "FALSE"
chr10	transdecoder	exon	16754871	16754989	.	-	.	transcript_id "DNTX_00027066";transcript_type "protein_coding";transcript_biotype "protein_coding";exon_number "5";gene_id "XLOC_004029";gene_name "RSU1";class_code "=";oId "Pancreas_00039619";is.last "FALSE";is.first "FALSE";is.singleExon "FALSE"
chr10	transdecoder	exon	16764390	16764510	.	-	.	transcript_id "DNTX_00027066";transcript_type "protein_coding";transcript_biotype "protein_coding";exon_number "4";gene_id "XLOC_004029";gene_name "RSU1";class_code "=";oId "Pancreas_00039619";is.last "FALSE";is.first "FALSE";is.singleExon "FALSE"
chr10	transdecoder	exon	16782034	16782084	.	-	.	transcript_id "DNTX_00027066";transcript_type "protein_coding";transcript_biotype "protein_coding";exon_number "3";gene_id "XLOC_004029";gene_name "RSU1";class_code "=";oId "Pancreas_00039619";is.last "FALSE";is.first "FALSE";is.singleExon "FALSE"
chr10	transdecoder	exon	16816973	16817084	.	-	.	transcript_id "DNTX_00027066";transcript_type "protein_coding";transcript_biotype "protein_coding";exon_number "2";gene_id "XLOC_004029";gene_name "RSU1";class_code "=";oId "Pancreas_00039619";is.last "FALSE";is.first "FALSE";is.singleExon "FALSE"
chr10	transdecoder	exon	16817315	16817528	.	-	.	transcript_id "DNTX_00027066";transcript_type "protein_coding";transcript_biotype "protein_coding";exon_number "1";gene_id "XLOC_004029";gene_name "RSU1";class_code "=";oId "Pancreas_00039619";is.last "FALSE";is.first "TRUE";is.singleExon "FALSE"
chr10	transdecoder	five_prime_UTR	16817082	16817084	.	-	.	transcript_id "DNTX_00027066";transcript_type "protein_coding";transcript_biotype "protein_coding";gene_id "XLOC_004029";gene_name "RSU1";class_code "=";oId "Pancreas_00039619";is.last "FALSE";is.first "FALSE";is.singleExon "FALSE"
chr10	transdecoder	five_prime_UTR	16817315	16817528	.	-	.	transcript_id "DNTX_00027066";transcript_type "protein_coding";transcript_biotype "protein_coding";gene_id "XLOC_004029";gene_name "RSU1";class_code "=";oId "Pancreas_00039619";is.last "FALSE";is.first "TRUE";is.singleExon "FALSE"
chr10	transdecoder	start_codon	16817079	16817081	.	-	1	transcript_id "DNTX_00027066";transcript_type "protein_coding";transcript_biotype "protein_coding";gene_id "XLOC_004029";gene_name "RSU1";class_code "=";oId "Pancreas_00039619";is.last "FALSE";is.first "FALSE";is.singleExon "FALSE"
chr10	transdecoder	CDS	16593397	16593496	.	-	1	transcript_id "DNTX_00027066";transcript_type "protein_coding";transcript_biotype "protein_coding";gene_id "XLOC_004029";gene_name "RSU1";class_code "=";oId "Pancreas_00039619";is.last "FALSE";is.first "FALSE";is.singleExon "FALSE"
chr10	transdecoder	CDS	16695023	16695155	.	-	2	transcript_id "DNTX_00027066";transcript_type "protein_coding";transcript_biotype "protein_coding";gene_id "XLOC_004029";gene_name "RSU1";class_code "=";oId "Pancreas_00039619";is.last "FALSE";is.first "FALSE";is.singleExon "FALSE"
chr10	transdecoder	CDS	16752539	16752653	.	-	0	transcript_id "DNTX_00027066";transcript_type "protein_coding";transcript_biotype "protein_coding";gene_id "XLOC_004029";gene_name "RSU1";class_code "=";oId "Pancreas_00039619";is.last "FALSE";is.first "FALSE";is.singleExon "FALSE"
chr10	transdecoder	CDS	16752918	16753000	.	-	2	transcript_id "DNTX_00027066";transcript_type "protein_coding";transcript_biotype "protein_coding";gene_id "XLOC_004029";gene_name "RSU1";class_code "=";oId "Pancreas_00039619";is.last "FALSE";is.first "FALSE";is.singleExon "FALSE"
chr10	transdecoder	CDS	16754871	16754989	.	-	1	transcript_id "DNTX_00027066";transcript_type "protein_coding";transcript_biotype "protein_coding";gene_id "XLOC_004029";gene_name "RSU1";class_code "=";oId "Pancreas_00039619";is.last "FALSE";is.first "FALSE";is.singleExon "FALSE"
chr10	transdecoder	CDS	16764390	16764510	.	-	2	transcript_id "DNTX_00027066";transcript_type "protein_coding";transcript_biotype "protein_coding";gene_id "XLOC_004029";gene_name "RSU1";class_code "=";oId "Pancreas_00039619";is.last "FALSE";is.first "FALSE";is.singleExon "FALSE"
chr10	transdecoder	CDS	16782034	16782084	.	-	2	transcript_id "DNTX_00027066";transcript_type "protein_coding";transcript_biotype "protein_coding";gene_id "XLOC_004029";gene_name "RSU1";class_code "=";oId "Pancreas_00039619";is.last "FALSE";is.first "FALSE";is.singleExon "FALSE"
chr10	transdecoder	CDS	16816973	16817081	.	-	0	transcript_id "DNTX_00027066";transcript_type "protein_coding";transcript_biotype "protein_coding";gene_id "XLOC_004029";gene_name "RSU1";class_code "=";oId "Pancreas_00039619";is.last "FALSE";is.first "FALSE";is.singleExon "FALSE"
chr10	transdecoder	stop_codon	16593394	16593396	.	-	1	transcript_id "DNTX_00027066";transcript_type "protein_coding";transcript_biotype "protein_coding";gene_id "XLOC_004029";gene_name "RSU1";class_code "=";oId "Pancreas_00039619";is.last "FALSE";is.first "FALSE";is.singleExon "FALSE"
chr10	transdecoder	three_prime_UTR	16590611	16593393	.	-	.	transcript_id "DNTX_00027066";transcript_type "protein_coding";transcript_biotype "protein_coding";gene_id "XLOC_004029";gene_name "RSU1";class_code "=";oId "Pancreas_00039619";is.last "FALSE";is.first "FALSE";is.singleExon "FALSE"
chr10	StringTie	transcript	16590611	16817383	.	-	.	transcript_id "DNTX_00028000";transcript_type "noncoding";transcript_biotype "noncoding";gene_id "XLOC_004029";gene_name "RSU1";class_code "=";oId "RPE_Fetal.Tissue_00073339";is.last "FALSE";is.first "FALSE";is.singleExon "FALSE"
chr10	StringTie	exon	16590611	16593496	.	-	.	transcript_id "DNTX_00028000";transcript_type "noncoding";transcript_biotype "noncoding";exon_number "8";gene_id "XLOC_004029";gene_name "RSU1";class_code "=";oId "RPE_Fetal.Tissue_00073339";is.last "TRUE";is.first "FALSE";is.singleExon "FALSE"
chr10	StringTie	exon	16695023	16695155	.	-	.	transcript_id "DNTX_00028000";transcript_type "noncoding";transcript_biotype "noncoding";exon_number "7";gene_id "XLOC_004029";gene_name "RSU1";class_code "=";oId "RPE_Fetal.Tissue_00073339";is.last "FALSE";is.first "FALSE";is.singleExon "FALSE"
chr10	StringTie	exon	16752539	16752653	.	-	.	transcript_id "DNTX_00028000";transcript_type "noncoding";transcript_biotype "noncoding";exon_number "6";gene_id "XLOC_004029";gene_name "RSU1";class_code "=";oId "RPE_Fetal.Tissue_00073339";is.last "FALSE";is.first "FALSE";is.singleExon "FALSE"
chr10	StringTie	exon	16752918	16753000	.	-	.	transcript_id "DNTX_00028000";transcript_type "noncoding";transcript_biotype "noncoding";exon_number "5";gene_id "XLOC_004029";gene_name "RSU1";class_code "=";oId "RPE_Fetal.Tissue_00073339";is.last "FALSE";is.first "FALSE";is.singleExon "FALSE"
chr10	StringTie	exon	16754871	16754989	.	-	.	transcript_id "DNTX_00028000";transcript_type "noncoding";transcript_biotype "noncoding";exon_number "4";gene_id "XLOC_004029";gene_name "RSU1";class_code "=";oId "RPE_Fetal.Tissue_00073339";is.last "FALSE";is.first "FALSE";is.singleExon "FALSE"
chr10	StringTie	exon	16764390	16764510	.	-	.	transcript_id "DNTX_00028000";transcript_type "noncoding";transcript_biotype "noncoding";exon_number "3";gene_id "XLOC_004029";gene_name "RSU1";class_code "=";oId "RPE_Fetal.Tissue_00073339";is.last "FALSE";is.first "FALSE";is.singleExon "FALSE"
chr10	StringTie	exon	16782034	16782084	.	-	.	transcript_id "DNTX_00028000";transcript_type "noncoding";transcript_biotype "noncoding";exon_number "2";gene_id "XLOC_004029";gene_name "RSU1";class_code "=";oId "RPE_Fetal.Tissue_00073339";is.last "FALSE";is.first "FALSE";is.singleExon "FALSE"
chr10	StringTie	exon	16816973	16817383	.	-	.	transcript_id "DNTX_00028000";transcript_type "noncoding";transcript_biotype "noncoding";exon_number "1";gene_id "XLOC_004029";gene_name "RSU1";class_code "=";oId "RPE_Fetal.Tissue_00073339";is.last "FALSE";is.first "TRUE";is.singleExon "FALSE"
chr10	transdecoder	transcript	16590620	16817454	.	-	.	transcript_id "DNTX_00028001";transcript_type "protein_coding";transcript_biotype "protein_coding";gene_id "XLOC_004029";gene_name "RSU1";class_code "=";oId "RPE_Fetal.Tissue_00073341";is.last "FALSE";is.first "FALSE";is.singleExon "FALSE"
chr10	transdecoder	exon	16590620	16593496	.	-	.	transcript_id "DNTX_00028001";transcript_type "protein_coding";transcript_biotype "protein_coding";exon_number "8";gene_id "XLOC_004029";gene_name "RSU1";class_code "=";oId "RPE_Fetal.Tissue_00073341";is.last "TRUE";is.first "FALSE";is.singleExon "FALSE"
chr10	transdecoder	exon	16695023	16695155	.	-	.	transcript_id "DNTX_00028001";transcript_type "protein_coding";transcript_biotype "protein_coding";exon_number "7";gene_id "XLOC_004029";gene_name "RSU1";class_code "=";oId "RPE_Fetal.Tissue_00073341";is.last "FALSE";is.first "FALSE";is.singleExon "FALSE"
chr10	transdecoder	exon	16752539	16752653	.	-	.	transcript_id "DNTX_00028001";transcript_type "protein_coding";transcript_biotype "protein_coding";exon_number "6";gene_id "XLOC_004029";gene_name "RSU1";class_code "=";oId "RPE_Fetal.Tissue_00073341";is.last "FALSE";is.first "FALSE";is.singleExon "FALSE"
chr10	transdecoder	exon	16752918	16753000	.	-	.	transcript_id "DNTX_00028001";transcript_type "protein_coding";transcript_biotype "protein_coding";exon_number "5";gene_id "XLOC_004029";gene_name "RSU1";class_code "=";oId "RPE_Fetal.Tissue_00073341";is.last "FALSE";is.first "FALSE";is.singleExon "FALSE"
chr10	transdecoder	exon	16754871	16754989	.	-	.	transcript_id "DNTX_00028001";transcript_type "protein_coding";transcript_biotype "protein_coding";exon_number "4";gene_id "XLOC_004029";gene_name "RSU1";class_code "=";oId "RPE_Fetal.Tissue_00073341";is.last "FALSE";is.first "FALSE";is.singleExon "FALSE"
chr10	transdecoder	exon	16764390	16764510	.	-	.	transcript_id "DNTX_00028001";transcript_type "protein_coding";transcript_biotype "protein_coding";exon_number "3";gene_id "XLOC_004029";gene_name "RSU1";class_code "=";oId "RPE_Fetal.Tissue_00073341";is.last "FALSE";is.first "FALSE";is.singleExon "FALSE"
chr10	transdecoder	exon	16782034	16782084	.	-	.	transcript_id "DNTX_00028001";transcript_type "protein_coding";transcript_biotype "protein_coding";exon_number "2";gene_id "XLOC_004029";gene_name "RSU1";class_code "=";oId "RPE_Fetal.Tissue_00073341";is.last "FALSE";is.first "FALSE";is.singleExon "FALSE"
chr10	transdecoder	exon	16817315	16817454	.	-	.	transcript_id "DNTX_00028001";transcript_type "protein_coding";transcript_biotype "protein_coding";exon_number "1";gene_id "XLOC_004029";gene_name "RSU1";class_code "=";oId "RPE_Fetal.Tissue_00073341";is.last "FALSE";is.first "TRUE";is.singleExon "FALSE"
chr10	transdecoder	start_codon	16817451	16817453	.	-	1	transcript_id "DNTX_00028001";transcript_type "protein_coding";transcript_biotype "protein_coding";gene_id "XLOC_004029";gene_name "RSU1";class_code "=";oId "RPE_Fetal.Tissue_00073341";is.last "FALSE";is.first "FALSE";is.singleExon "FALSE"
chr10	transdecoder	CDS	16593397	16593496	.	-	1	transcript_id "DNTX_00028001";transcript_type "protein_coding";transcript_biotype "protein_coding";gene_id "XLOC_004029";gene_name "RSU1";class_code "=";oId "RPE_Fetal.Tissue_00073341";is.last "FALSE";is.first "FALSE";is.singleExon "FALSE"
chr10	transdecoder	CDS	16695023	16695155	.	-	2	transcript_id "DNTX_00028001";transcript_type "protein_coding";transcript_biotype "protein_coding";gene_id "XLOC_004029";gene_name "RSU1";class_code "=";oId "RPE_Fetal.Tissue_00073341";is.last "FALSE";is.first "FALSE";is.singleExon "FALSE"
chr10	transdecoder	CDS	16752539	16752653	.	-	0	transcript_id "DNTX_00028001";transcript_type "protein_coding";transcript_biotype "protein_coding";gene_id "XLOC_004029";gene_name "RSU1";class_code "=";oId "RPE_Fetal.Tissue_00073341";is.last "FALSE";is.first "FALSE";is.singleExon "FALSE"
chr10	transdecoder	CDS	16752918	16753000	.	-	2	transcript_id "DNTX_00028001";transcript_type "protein_coding";transcript_biotype "protein_coding";gene_id "XLOC_004029";gene_name "RSU1";class_code "=";oId "RPE_Fetal.Tissue_00073341";is.last "FALSE";is.first "FALSE";is.singleExon "FALSE"
chr10	transdecoder	CDS	16754871	16754989	.	-	1	transcript_id "DNTX_00028001";transcript_type "protein_coding";transcript_biotype "protein_coding";gene_id "XLOC_004029";gene_name "RSU1";class_code "=";oId "RPE_Fetal.Tissue_00073341";is.last "FALSE";is.first "FALSE";is.singleExon "FALSE"
chr10	transdecoder	CDS	16764390	16764510	.	-	2	transcript_id "DNTX_00028001";transcript_type "protein_coding";transcript_biotype "protein_coding";gene_id "XLOC_004029";gene_name "RSU1";class_code "=";oId "RPE_Fetal.Tissue_00073341";is.last "FALSE";is.first "FALSE";is.singleExon "FALSE"
chr10	transdecoder	CDS	16782034	16782084	.	-	2	transcript_id "DNTX_00028001";transcript_type "protein_coding";transcript_biotype "protein_coding";gene_id "XLOC_004029";gene_name "RSU1";class_code "=";oId "RPE_Fetal.Tissue_00073341";is.last "FALSE";is.first "FALSE";is.singleExon "FALSE"
chr10	transdecoder	CDS	16817315	16817453	.	-	0	transcript_id "DNTX_00028001";transcript_type "protein_coding";transcript_biotype "protein_coding";gene_id "XLOC_004029";gene_name "RSU1";class_code "=";oId "RPE_Fetal.Tissue_00073341";is.last "FALSE";is.first "FALSE";is.singleExon "FALSE"
chr10	transdecoder	stop_codon	16593394	16593396	.	-	1	transcript_id "DNTX_00028001";transcript_type "protein_coding";transcript_biotype "protein_coding";gene_id "XLOC_004029";gene_name "RSU1";class_code "=";oId "RPE_Fetal.Tissue_00073341";is.last "FALSE";is.first "FALSE";is.singleExon "FALSE"
chr10	transdecoder	three_prime_UTR	16590620	16593393	.	-	.	transcript_id "DNTX_00028001";transcript_type "protein_coding";transcript_biotype "protein_coding";gene_id "XLOC_004029";gene_name "RSU1";class_code "=";oId "RPE_Fetal.Tissue_00073341";is.last "FALSE";is.first "FALSE";is.singleExon "FALSE"
chr10	StringTie	transcript	16591137	16752646	.	-	.	transcript_id "DNTX_00032794";transcript_type "noncoding";transcript_biotype "noncoding";gene_id "XLOC_004029";gene_name "RSU1";class_code "c";oId "Cornea_Adult.Tissue_00086233";is.last "FALSE";is.first "FALSE";is.singleExon "FALSE"
chr10	StringTie	exon	16591137	16593496	.	-	.	transcript_id "DNTX_00032794";transcript_type "noncoding";transcript_biotype "noncoding";exon_number "3";gene_id "XLOC_004029";gene_name "RSU1";class_code "c";oId "Cornea_Adult.Tissue_00086233";is.last "TRUE";novel_exon_id "nvl_exon23510";novel_exon_type "A5SS";is.first "FALSE";is.singleExon "FALSE"
chr10	StringTie	exon	16695023	16695155	.	-	.	transcript_id "DNTX_00032794";transcript_type "noncoding";transcript_biotype "noncoding";exon_number "2";gene_id "XLOC_004029";gene_name "RSU1";class_code "c";oId "Cornea_Adult.Tissue_00086233";is.last "FALSE";is.first "FALSE";is.singleExon "FALSE"
chr10	StringTie	exon	16752539	16752646	.	-	.	transcript_id "DNTX_00032794";transcript_type "noncoding";transcript_biotype "noncoding";exon_number "1";gene_id "XLOC_004029";gene_name "RSU1";class_code "c";oId "Cornea_Adult.Tissue_00086233";is.last "FALSE";novel_exon_id "nvl_exon23511";novel_exon_type "A3SS";is.first "TRUE";is.singleExon "FALSE"
chr10	StringTie	transcript	16752928	16817410	.	-	.	transcript_id "DNTX_00032797";transcript_type "noncoding";transcript_biotype "noncoding";gene_id "XLOC_004029";gene_name "RSU1";class_code "c";oId "Cornea_Adult.Tissue_00086236";is.last "FALSE";is.first "FALSE";is.singleExon "FALSE"
chr10	StringTie	exon	16752928	16753000	.	-	.	transcript_id "DNTX_00032797";transcript_type "noncoding";transcript_biotype "noncoding";exon_number "5";gene_id "XLOC_004029";gene_name "RSU1";class_code "c";oId "Cornea_Adult.Tissue_00086236";is.last "TRUE";novel_exon_id "nvl_exon23512";novel_exon_type "A5SS";is.first "FALSE";is.singleExon "FALSE"
chr10	StringTie	exon	16754871	16754989	.	-	.	transcript_id "DNTX_00032797";transcript_type "noncoding";transcript_biotype "noncoding";exon_number "4";gene_id "XLOC_004029";gene_name "RSU1";class_code "c";oId "Cornea_Adult.Tissue_00086236";is.last "FALSE";is.first "FALSE";is.singleExon "FALSE"
chr10	StringTie	exon	16764390	16764510	.	-	.	transcript_id "DNTX_00032797";transcript_type "noncoding";transcript_biotype "noncoding";exon_number "3";gene_id "XLOC_004029";gene_name "RSU1";class_code "c";oId "Cornea_Adult.Tissue_00086236";is.last "FALSE";is.first "FALSE";is.singleExon "FALSE"
chr10	StringTie	exon	16782034	16782084	.	-	.	transcript_id "DNTX_00032797";transcript_type "noncoding";transcript_biotype "noncoding";exon_number "2";gene_id "XLOC_004029";gene_name "RSU1";class_code "c";oId "Cornea_Adult.Tissue_00086236";is.last "FALSE";is.first "FALSE";is.singleExon "FALSE"
chr10	StringTie	exon	16817315	16817410	.	-	.	transcript_id "DNTX_00032797";transcript_type "noncoding";transcript_biotype "noncoding";exon_number "1";gene_id "XLOC_004029";gene_name "RSU1";class_code "c";oId "Cornea_Adult.Tissue_00086236";is.last "FALSE";novel_exon_id "nvl_exon23513";novel_exon_type "A3SS";is.first "TRUE";is.singleExon "FALSE"
chr10	StringTie	transcript	16752928	16817410	.	-	.	transcript_id "DNTX_00032796";transcript_type "noncoding";transcript_biotype "noncoding";gene_id "XLOC_004029";gene_name "RSU1";class_code "c";oId "Cornea_Adult.Tissue_00086235";is.last "FALSE";is.first "FALSE";is.singleExon "FALSE"
chr10	StringTie	exon	16752928	16753000	.	-	.	transcript_id "DNTX_00032796";transcript_type "noncoding";transcript_biotype "noncoding";exon_number "6";gene_id "XLOC_004029";gene_name "RSU1";class_code "c";oId "Cornea_Adult.Tissue_00086235";is.last "TRUE";novel_exon_id "nvl_exon23512";novel_exon_type "A5SS";is.first "FALSE";is.singleExon "FALSE"
chr10	StringTie	exon	16754871	16754989	.	-	.	transcript_id "DNTX_00032796";transcript_type "noncoding";transcript_biotype "noncoding";exon_number "5";gene_id "XLOC_004029";gene_name "RSU1";class_code "c";oId "Cornea_Adult.Tissue_00086235";is.last "FALSE";is.first "FALSE";is.singleExon "FALSE"
chr10	StringTie	exon	16764390	16764510	.	-	.	transcript_id "DNTX_00032796";transcript_type "noncoding";transcript_biotype "noncoding";exon_number "4";gene_id "XLOC_004029";gene_name "RSU1";class_code "c";oId "Cornea_Adult.Tissue_00086235";is.last "FALSE";is.first "FALSE";is.singleExon "FALSE"
chr10	StringTie	exon	16782034	16782084	.	-	.	transcript_id "DNTX_00032796";transcript_type "noncoding";transcript_biotype "noncoding";exon_number "3";gene_id "XLOC_004029";gene_name "RSU1";class_code "c";oId "Cornea_Adult.Tissue_00086235";is.last "FALSE";is.first "FALSE";is.singleExon "FALSE"
chr10	StringTie	exon	16816973	16817084	.	-	.	transcript_id "DNTX_00032796";transcript_type "noncoding";transcript_biotype "noncoding";exon_number "2";gene_id "XLOC_004029";gene_name "RSU1";class_code "c";oId "Cornea_Adult.Tissue_00086235";is.last "FALSE";is.first "FALSE";is.singleExon "FALSE"
chr10	StringTie	exon	16817315	16817410	.	-	.	transcript_id "DNTX_00032796";transcript_type "noncoding";transcript_biotype "noncoding";exon_number "1";gene_id "XLOC_004029";gene_name "RSU1";class_code "c";oId "Cornea_Adult.Tissue_00086235";is.last "FALSE";novel_exon_id "nvl_exon23513";novel_exon_type "A3SS";is.first "TRUE";is.singleExon "FALSE"
chr10	StringTie	transcript	16752928	16817410	.	-	.	transcript_id "DNTX_00032795";transcript_type "noncoding";transcript_biotype "noncoding";gene_id "XLOC_004029";gene_name "RSU1";class_code "c";oId "Cornea_Adult.Tissue_00086234";is.last "FALSE";is.first "FALSE";is.singleExon "FALSE"
chr10	StringTie	exon	16752928	16753000	.	-	.	transcript_id "DNTX_00032795";transcript_type "noncoding";transcript_biotype "noncoding";exon_number "5";gene_id "XLOC_004029";gene_name "RSU1";class_code "c";oId "Cornea_Adult.Tissue_00086234";is.last "TRUE";novel_exon_id "nvl_exon23512";novel_exon_type "A5SS";is.first "FALSE";is.singleExon "FALSE"
chr10	StringTie	exon	16754871	16754989	.	-	.	transcript_id "DNTX_00032795";transcript_type "noncoding";transcript_biotype "noncoding";exon_number "4";gene_id "XLOC_004029";gene_name "RSU1";class_code "c";oId "Cornea_Adult.Tissue_00086234";is.last "FALSE";is.first "FALSE";is.singleExon "FALSE"
chr10	StringTie	exon	16764390	16764510	.	-	.	transcript_id "DNTX_00032795";transcript_type "noncoding";transcript_biotype "noncoding";exon_number "3";gene_id "XLOC_004029";gene_name "RSU1";class_code "c";oId "Cornea_Adult.Tissue_00086234";is.last "FALSE";is.first "FALSE";is.singleExon "FALSE"
chr10	StringTie	exon	16782034	16782084	.	-	.	transcript_id "DNTX_00032795";transcript_type "noncoding";transcript_biotype "noncoding";exon_number "2";gene_id "XLOC_004029";gene_name "RSU1";class_code "c";oId "Cornea_Adult.Tissue_00086234";is.last "FALSE";is.first "FALSE";is.singleExon "FALSE"
chr10	StringTie	exon	16816973	16817410	.	-	.	transcript_id "DNTX_00032795";transcript_type "noncoding";transcript_biotype "noncoding";exon_number "1";gene_id "XLOC_004029";gene_name "RSU1";class_code "c";oId "Cornea_Adult.Tissue_00086234";is.last "FALSE";novel_exon_id "nvl_exon23514";novel_exon_type "A3SS";is.first "TRUE";is.singleExon "FALSE"
chr10	transdecoder	gene	16715999	16750270	.	-	.	gene_id "XLOC_004029";gene_name "RP11-197M22.2";is.last "FALSE";is.first "FALSE";is.singleExon "FALSE"
chr10	transdecoder	transcript	16715999	16750270	.	-	.	transcript_id "DNTX_00029110";transcript_type "protein_coding";transcript_biotype "protein_coding";gene_id "XLOC_004029";gene_name "RP11-197M22.2";class_code "m";oId "Retina_Adult.Tissue_00142545";is.last "FALSE";is.first "FALSE";is.singleExon "FALSE"
chr10	transdecoder	exon	16715999	16723208	.	-	.	transcript_id "DNTX_00029110";transcript_type "protein_coding";transcript_biotype "protein_coding";exon_number "2";gene_id "XLOC_004029";gene_name "RP11-197M22.2";class_code "m";oId "Retina_Adult.Tissue_00142545";is.last "TRUE";novel_exon_id "nvl_exon23515";novel_exon_type "A5SS";is.first "FALSE";is.singleExon "FALSE"
chr10	transdecoder	exon	16748170	16750270	.	-	.	transcript_id "DNTX_00029110";transcript_type "protein_coding";transcript_biotype "protein_coding";exon_number "1";gene_id "XLOC_004029";gene_name "RP11-197M22.2";class_code "m";oId "Retina_Adult.Tissue_00142545";is.last "FALSE";novel_exon_id "nvl_exon23508";novel_exon_type "A3SS";is.first "TRUE";is.singleExon "FALSE"
chr10	transdecoder	five_prime_UTR	16721065	16723208	.	-	.	transcript_id "DNTX_00029110";transcript_type "protein_coding";transcript_biotype "protein_coding";gene_id "XLOC_004029";gene_name "RP11-197M22.2";class_code "m";oId "Retina_Adult.Tissue_00142545";is.last "FALSE";is.first "FALSE";is.singleExon "FALSE"
chr10	transdecoder	five_prime_UTR	16748170	16750270	.	-	.	transcript_id "DNTX_00029110";transcript_type "protein_coding";transcript_biotype "protein_coding";gene_id "XLOC_004029";gene_name "RP11-197M22.2";class_code "m";oId "Retina_Adult.Tissue_00142545";is.last "FALSE";novel_exon_id "nvl_exon23508";novel_exon_type "A3SS";is.first "TRUE";is.singleExon "FALSE"
chr10	transdecoder	start_codon	16721062	16721064	.	-	0	transcript_id "DNTX_00029110";transcript_type "protein_coding";transcript_biotype "protein_coding";gene_id "XLOC_004029";gene_name "RP11-197M22.2";class_code "m";oId "Retina_Adult.Tissue_00142545";is.last "FALSE";is.first "FALSE";is.singleExon "FALSE"
chr10	transdecoder	CDS	16720840	16721064	.	-	0	transcript_id "DNTX_00029110";transcript_type "protein_coding";transcript_biotype "protein_coding";gene_id "XLOC_004029";gene_name "RP11-197M22.2";class_code "m";oId "Retina_Adult.Tissue_00142545";is.last "FALSE";is.first "FALSE";is.singleExon "FALSE"
chr10	transdecoder	stop_codon	16720837	16720839	.	-	0	transcript_id "DNTX_00029110";transcript_type "protein_coding";transcript_biotype "protein_coding";gene_id "XLOC_004029";gene_name "RP11-197M22.2";class_code "m";oId "Retina_Adult.Tissue_00142545";is.last "FALSE";is.first "FALSE";is.singleExon "FALSE"
chr10	transdecoder	three_prime_UTR	16715999	16720836	.	-	.	transcript_id "DNTX_00029110";transcript_type "protein_coding";transcript_biotype "protein_coding";gene_id "XLOC_004029";gene_name "RP11-197M22.2";class_code "m";oId "Retina_Adult.Tissue_00142545";is.last "FALSE";is.first "FALSE";is.singleExon "FALSE"
chr10	transdecoder	transcript	16716018	16725691	.	-	.	transcript_id "DNTX_00029111";transcript_type "protein_coding";transcript_biotype "protein_coding";gene_id "XLOC_004029";gene_name "RP11-197M22.2";class_code "n";oId "Retina_Adult.Tissue_00156490";is.last "TRUE";novel_exon_id "nvl_exon23516";novel_exon_type "novel_TES";is.first "TRUE";is.singleExon "TRUE"
chr10	transdecoder	exon	16716018	16725691	.	-	.	transcript_id "DNTX_00029111";transcript_type "protein_coding";transcript_biotype "protein_coding";exon_number "1";gene_id "XLOC_004029";gene_name "RP11-197M22.2";class_code "n";oId "Retina_Adult.Tissue_00156490";is.last "TRUE";novel_exon_id "nvl_exon23516";novel_exon_type "novel_TES";is.first "TRUE";is.singleExon "TRUE"
chr10	transdecoder	five_prime_UTR	16721065	16725691	.	-	.	transcript_id "DNTX_00029111";transcript_type "protein_coding";transcript_biotype "protein_coding";gene_id "XLOC_004029";gene_name "RP11-197M22.2";class_code "n";oId "Retina_Adult.Tissue_00156490";is.last "FALSE";is.first "FALSE";is.singleExon "TRUE"
chr10	transdecoder	start_codon	16721062	16721064	.	-	0	transcript_id "DNTX_00029111";transcript_type "protein_coding";transcript_biotype "protein_coding";gene_id "XLOC_004029";gene_name "RP11-197M22.2";class_code "n";oId "Retina_Adult.Tissue_00156490";is.last "FALSE";is.first "FALSE";is.singleExon "TRUE"
chr10	transdecoder	CDS	16720840	16721064	.	-	0	transcript_id "DNTX_00029111";transcript_type "protein_coding";transcript_biotype "protein_coding";gene_id "XLOC_004029";gene_name "RP11-197M22.2";class_code "n";oId "Retina_Adult.Tissue_00156490";is.last "FALSE";is.first "FALSE";is.singleExon "TRUE"
chr10	transdecoder	stop_codon	16720837	16720839	.	-	0	transcript_id "DNTX_00029111";transcript_type "protein_coding";transcript_biotype "protein_coding";gene_id "XLOC_004029";gene_name "RP11-197M22.2";class_code "n";oId "Retina_Adult.Tissue_00156490";is.last "FALSE";is.first "FALSE";is.singleExon "TRUE"
chr10	transdecoder	three_prime_UTR	16716018	16720836	.	-	.	transcript_id "DNTX_00029111";transcript_type "protein_coding";transcript_biotype "protein_coding";gene_id "XLOC_004029";gene_name "RP11-197M22.2";class_code "n";oId "Retina_Adult.Tissue_00156490";is.last "FALSE";is.first "FALSE";is.singleExon "TRUE"
chr10	transdecoder	gene	16823960	17134162	.	-	.	gene_id "XLOC_004030";gene_name "CUBN";is.last "FALSE";is.first "FALSE";is.singleExon "FALSE"
chr10	transdecoder	transcript	16823960	16904288	.	-	.	transcript_id "DNTX_00033991";transcript_type "protein_coding";transcript_biotype "protein_coding";gene_id "XLOC_004030";gene_name "CUBN";class_code "j";oId "Nerve-Tibial_00051290";is.last "FALSE";is.first "FALSE";is.singleExon "FALSE"
chr10	transdecoder	exon	16823960	16825082	.	-	.	transcript_id "DNTX_00033991";transcript_type "protein_coding";transcript_biotype "protein_coding";exon_number "17";gene_id "XLOC_004030";gene_name "CUBN";class_code "j";oId "Nerve-Tibial_00051290";is.last "TRUE";novel_exon_id "nvl_exon23517";novel_exon_type "A5SS";is.first "FALSE";is.singleExon "FALSE"
chr10	transdecoder	exon	16828805	16829040	.	-	.	transcript_id "DNTX_00033991";transcript_type "protein_coding";transcript_biotype "protein_coding";exon_number "16";gene_id "XLOC_004030";gene_name "CUBN";class_code "j";oId "Nerve-Tibial_00051290";is.last "FALSE";is.first "FALSE";is.singleExon "FALSE"
chr10	transdecoder	exon	16831252	16831417	.	-	.	transcript_id "DNTX_00033991";transcript_type "protein_coding";transcript_biotype "protein_coding";exon_number "15";gene_id "XLOC_004030";gene_name "CUBN";class_code "j";oId "Nerve-Tibial_00051290";is.last "FALSE";is.first "FALSE";is.singleExon "FALSE"
chr10	transdecoder	exon	16835014	16835195	.	-	.	transcript_id "DNTX_00033991";transcript_type "protein_coding";transcript_biotype "protein_coding";exon_number "14";gene_id "XLOC_004030";gene_name "CUBN";class_code "j";oId "Nerve-Tibial_00051290";is.last "FALSE";is.first "FALSE";is.singleExon "FALSE"
chr10	transdecoder	exon	16836235	16836382	.	-	.	transcript_id "DNTX_00033991";transcript_type "protein_coding";transcript_biotype "protein_coding";exon_number "13";gene_id "XLOC_004030";gene_name "CUBN";class_code "j";oId "Nerve-Tibial_00051290";is.last "FALSE";is.first "FALSE";is.singleExon "FALSE"
chr10	transdecoder	exon	16840330	16840535	.	-	.	transcript_id "DNTX_00033991";transcript_type "protein_coding";transcript_biotype "protein_coding";exon_number "12";gene_id "XLOC_004030";gene_name "CUBN";class_code "j";oId "Nerve-Tibial_00051290";is.last "FALSE";is.first "FALSE";is.singleExon "FALSE"
chr10	transdecoder	exon	16840885	16841047	.	-	.	transcript_id "DNTX_00033991";transcript_type "protein_coding";transcript_biotype "protein_coding";exon_number "11";gene_id "XLOC_004030";gene_name "CUBN";class_code "j";oId "Nerve-Tibial_00051290";is.last "FALSE";is.first "FALSE";is.singleExon "FALSE"
chr10	transdecoder	exon	16851235	16851443	.	-	.	transcript_id "DNTX_00033991";transcript_type "protein_coding";transcript_biotype "protein_coding";exon_number "10";gene_id "XLOC_004030";gene_name "CUBN";class_code "j";oId "Nerve-Tibial_00051290";is.last "FALSE";is.first "FALSE";is.singleExon "FALSE"
chr10	transdecoder	exon	16869636	16869853	.	-	.	transcript_id "DNTX_00033991";transcript_type "protein_coding";transcript_biotype "protein_coding";exon_number "9";gene_id "XLOC_004030";gene_name "CUBN";class_code "j";oId "Nerve-Tibial_00051290";is.last "FALSE";is.first "FALSE";is.singleExon "FALSE"
chr10	transdecoder	exon	16874374	16874503	.	-	.	transcript_id "DNTX_00033991";transcript_type "protein_coding";transcript_biotype "protein_coding";exon_number "8";gene_id "XLOC_004030";gene_name "CUBN";class_code "j";oId "Nerve-Tibial_00051290";is.last "FALSE";is.first "FALSE";is.singleExon "FALSE"
chr10	transdecoder	exon	16876897	16877097	.	-	.	transcript_id "DNTX_00033991";transcript_type "protein_coding";transcript_biotype "protein_coding";exon_number "7";gene_id "XLOC_004030";gene_name "CUBN";class_code "j";oId "Nerve-Tibial_00051290";is.last "FALSE";is.first "FALSE";is.singleExon "FALSE"
chr10	transdecoder	exon	16888417	16888566	.	-	.	transcript_id "DNTX_00033991";transcript_type "protein_coding";transcript_biotype "protein_coding";exon_number "6";gene_id "XLOC_004030";gene_name "CUBN";class_code "j";oId "Nerve-Tibial_00051290";is.last "FALSE";is.first "FALSE";is.singleExon "FALSE"
chr10	transdecoder	exon	16890371	16890527	.	-	.	transcript_id "DNTX_00033991";transcript_type "protein_coding";transcript_biotype "protein_coding";exon_number "5";gene_id "XLOC_004030";gene_name "CUBN";class_code "j";oId "Nerve-Tibial_00051290";is.last "FALSE";is.first "FALSE";is.singleExon "FALSE"
chr10	transdecoder	exon	16898996	16899183	.	-	.	transcript_id "DNTX_00033991";transcript_type "protein_coding";transcript_biotype "protein_coding";exon_number "4";gene_id "XLOC_004030";gene_name "CUBN";class_code "j";oId "Nerve-Tibial_00051290";is.last "FALSE";is.first "FALSE";is.singleExon "FALSE"
chr10	transdecoder	exon	16900625	16900850	.	-	.	transcript_id "DNTX_00033991";transcript_type "protein_coding";transcript_biotype "protein_coding";exon_number "3";gene_id "XLOC_004030";gene_name "CUBN";class_code "j";oId "Nerve-Tibial_00051290";is.last "FALSE";is.first "FALSE";is.singleExon "FALSE"
chr10	transdecoder	exon	16901338	16901459	.	-	.	transcript_id "DNTX_00033991";transcript_type "protein_coding";transcript_biotype "protein_coding";exon_number "2";gene_id "XLOC_004030";gene_name "CUBN";class_code "j";oId "Nerve-Tibial_00051290";is.last "FALSE";is.first "FALSE";is.singleExon "FALSE"
chr10	transdecoder	exon	16903966	16904288	.	-	.	transcript_id "DNTX_00033991";transcript_type "protein_coding";transcript_biotype "protein_coding";exon_number "1";gene_id "XLOC_004030";gene_name "CUBN";class_code "j";oId "Nerve-Tibial_00051290";is.last "FALSE";novel_exon_id "nvl_exon23518";novel_exon_type "A3SS";is.first "TRUE";is.singleExon "FALSE"
chr10	transdecoder	five_prime_UTR	16904171	16904288	.	-	.	transcript_id "DNTX_00033991";transcript_type "protein_coding";transcript_biotype "protein_coding";gene_id "XLOC_004030";gene_name "CUBN";class_code "j";oId "Nerve-Tibial_00051290";is.last "FALSE";is.first "FALSE";is.singleExon "FALSE"
chr10	transdecoder	start_codon	16904168	16904170	.	-	0	transcript_id "DNTX_00033991";transcript_type "protein_coding";transcript_biotype "protein_coding";gene_id "XLOC_004030";gene_name "CUBN";class_code "j";oId "Nerve-Tibial_00051290";is.last "FALSE";is.first "FALSE";is.singleExon "FALSE"
chr10	transdecoder	CDS	16824978	16825082	.	-	0	transcript_id "DNTX_00033991";transcript_type "protein_coding";transcript_biotype "protein_coding";gene_id "XLOC_004030";gene_name "CUBN";class_code "j";oId "Nerve-Tibial_00051290";is.last "FALSE";is.first "FALSE";is.singleExon "FALSE"
chr10	transdecoder	CDS	16828805	16829040	.	-	2	transcript_id "DNTX_00033991";transcript_type "protein_coding";transcript_biotype "protein_coding";gene_id "XLOC_004030";gene_name "CUBN";class_code "j";oId "Nerve-Tibial_00051290";is.last "FALSE";is.first "FALSE";is.singleExon "FALSE"
chr10	transdecoder	CDS	16831252	16831417	.	-	0	transcript_id "DNTX_00033991";transcript_type "protein_coding";transcript_biotype "protein_coding";gene_id "XLOC_004030";gene_name "CUBN";class_code "j";oId "Nerve-Tibial_00051290";is.last "FALSE";is.first "FALSE";is.singleExon "FALSE"
chr10	transdecoder	CDS	16835014	16835195	.	-	2	transcript_id "DNTX_00033991";transcript_type "protein_coding";transcript_biotype "protein_coding";gene_id "XLOC_004030";gene_name "CUBN";class_code "j";oId "Nerve-Tibial_00051290";is.last "FALSE";is.first "FALSE";is.singleExon "FALSE"
chr10	transdecoder	CDS	16836235	16836382	.	-	0	transcript_id "DNTX_00033991";transcript_type "protein_coding";transcript_biotype "protein_coding";gene_id "XLOC_004030";gene_name "CUBN";class_code "j";oId "Nerve-Tibial_00051290";is.last "FALSE";is.first "FALSE";is.singleExon "FALSE"
chr10	transdecoder	CDS	16840330	16840535	.	-	2	transcript_id "DNTX_00033991";transcript_type "protein_coding";transcript_biotype "protein_coding";gene_id "XLOC_004030";gene_name "CUBN";class_code "j";oId "Nerve-Tibial_00051290";is.last "FALSE";is.first "FALSE";is.singleExon "FALSE"
chr10	transdecoder	CDS	16840885	16841047	.	-	0	transcript_id "DNTX_00033991";transcript_type "protein_coding";transcript_biotype "protein_coding";gene_id "XLOC_004030";gene_name "CUBN";class_code "j";oId "Nerve-Tibial_00051290";is.last "FALSE";is.first "FALSE";is.singleExon "FALSE"
chr10	transdecoder	CDS	16851235	16851443	.	-	2	transcript_id "DNTX_00033991";transcript_type "protein_coding";transcript_biotype "protein_coding";gene_id "XLOC_004030";gene_name "CUBN";class_code "j";oId "Nerve-Tibial_00051290";is.last "FALSE";is.first "FALSE";is.singleExon "FALSE"
chr10	transdecoder	CDS	16869636	16869853	.	-	1	transcript_id "DNTX_00033991";transcript_type "protein_coding";transcript_biotype "protein_coding";gene_id "XLOC_004030";gene_name "CUBN";class_code "j";oId "Nerve-Tibial_00051290";is.last "FALSE";is.first "FALSE";is.singleExon "FALSE"
chr10	transdecoder	CDS	16874374	16874503	.	-	2	transcript_id "DNTX_00033991";transcript_type "protein_coding";transcript_biotype "protein_coding";gene_id "XLOC_004030";gene_name "CUBN";class_code "j";oId "Nerve-Tibial_00051290";is.last "FALSE";is.first "FALSE";is.singleExon "FALSE"
chr10	transdecoder	CDS	16876897	16877097	.	-	2	transcript_id "DNTX_00033991";transcript_type "protein_coding";transcript_biotype "protein_coding";gene_id "XLOC_004030";gene_name "CUBN";class_code "j";oId "Nerve-Tibial_00051290";is.last "FALSE";is.first "FALSE";is.singleExon "FALSE"
chr10	transdecoder	CDS	16888417	16888566	.	-	2	transcript_id "DNTX_00033991";transcript_type "protein_coding";transcript_biotype "protein_coding";gene_id "XLOC_004030";gene_name "CUBN";class_code "j";oId "Nerve-Tibial_00051290";is.last "FALSE";is.first "FALSE";is.singleExon "FALSE"
chr10	transdecoder	CDS	16890371	16890527	.	-	0	transcript_id "DNTX_00033991";transcript_type "protein_coding";transcript_biotype "protein_coding";gene_id "XLOC_004030";gene_name "CUBN";class_code "j";oId "Nerve-Tibial_00051290";is.last "FALSE";is.first "FALSE";is.singleExon "FALSE"
chr10	transdecoder	CDS	16898996	16899183	.	-	2	transcript_id "DNTX_00033991";transcript_type "protein_coding";transcript_biotype "protein_coding";gene_id "XLOC_004030";gene_name "CUBN";class_code "j";oId "Nerve-Tibial_00051290";is.last "FALSE";is.first "FALSE";is.singleExon "FALSE"
chr10	transdecoder	CDS	16900625	16900850	.	-	0	transcript_id "DNTX_00033991";transcript_type "protein_coding";transcript_biotype "protein_coding";gene_id "XLOC_004030";gene_name "CUBN";class_code "j";oId "Nerve-Tibial_00051290";is.last "FALSE";is.first "FALSE";is.singleExon "FALSE"
chr10	transdecoder	CDS	16901338	16901459	.	-	2	transcript_id "DNTX_00033991";transcript_type "protein_coding";transcript_biotype "protein_coding";gene_id "XLOC_004030";gene_name "CUBN";class_code "j";oId "Nerve-Tibial_00051290";is.last "FALSE";is.first "FALSE";is.singleExon "FALSE"
chr10	transdecoder	CDS	16903966	16904170	.	-	0	transcript_id "DNTX_00033991";transcript_type "protein_coding";transcript_biotype "protein_coding";gene_id "XLOC_004030";gene_name "CUBN";class_code "j";oId "Nerve-Tibial_00051290";is.last "FALSE";is.first "FALSE";is.singleExon "FALSE"
chr10	transdecoder	stop_codon	16824975	16824977	.	-	0	transcript_id "DNTX_00033991";transcript_type "protein_coding";transcript_biotype "protein_coding";gene_id "XLOC_004030";gene_name "CUBN";class_code "j";oId "Nerve-Tibial_00051290";is.last "FALSE";is.first "FALSE";is.singleExon "FALSE"
chr10	transdecoder	three_prime_UTR	16823960	16824974	.	-	.	transcript_id "DNTX_00033991";transcript_type "protein_coding";transcript_biotype "protein_coding";gene_id "XLOC_004030";gene_name "CUBN";class_code "j";oId "Nerve-Tibial_00051290";is.last "FALSE";is.first "FALSE";is.singleExon "FALSE"
chr10	StringTie	transcript	16823960	17068281	.	-	.	transcript_id "DNTX_00033992";transcript_type "noncoding";transcript_biotype "noncoding";gene_id "XLOC_004030";gene_name "CUBN";class_code "c";oId "Nerve-Tibial_00048984";is.last "FALSE";is.first "FALSE";is.singleExon "FALSE"
chr10	StringTie	exon	16823960	16825082	.	-	.	transcript_id "DNTX_00033992";transcript_type "noncoding";transcript_biotype "noncoding";exon_number "47";gene_id "XLOC_004030";gene_name "CUBN";class_code "c";oId "Nerve-Tibial_00048984";is.last "TRUE";novel_exon_id "nvl_exon23517";novel_exon_type "A5SS";is.first "FALSE";is.singleExon "FALSE"
chr10	StringTie	exon	16828805	16829040	.	-	.	transcript_id "DNTX_00033992";transcript_type "noncoding";transcript_biotype "noncoding";exon_number "46";gene_id "XLOC_004030";gene_name "CUBN";class_code "c";oId "Nerve-Tibial_00048984";is.last "FALSE";is.first "FALSE";is.singleExon "FALSE"
chr10	StringTie	exon	16831252	16831417	.	-	.	transcript_id "DNTX_00033992";transcript_type "noncoding";transcript_biotype "noncoding";exon_number "45";gene_id "XLOC_004030";gene_name "CUBN";class_code "c";oId "Nerve-Tibial_00048984";is.last "FALSE";is.first "FALSE";is.singleExon "FALSE"
chr10	StringTie	exon	16835014	16835195	.	-	.	transcript_id "DNTX_00033992";transcript_type "noncoding";transcript_biotype "noncoding";exon_number "44";gene_id "XLOC_004030";gene_name "CUBN";class_code "c";oId "Nerve-Tibial_00048984";is.last "FALSE";is.first "FALSE";is.singleExon "FALSE"
chr10	StringTie	exon	16836235	16836382	.	-	.	transcript_id "DNTX_00033992";transcript_type "noncoding";transcript_biotype "noncoding";exon_number "43";gene_id "XLOC_004030";gene_name "CUBN";class_code "c";oId "Nerve-Tibial_00048984";is.last "FALSE";is.first "FALSE";is.singleExon "FALSE"
chr10	StringTie	exon	16840330	16840535	.	-	.	transcript_id "DNTX_00033992";transcript_type "noncoding";transcript_biotype "noncoding";exon_number "42";gene_id "XLOC_004030";gene_name "CUBN";class_code "c";oId "Nerve-Tibial_00048984";is.last "FALSE";is.first "FALSE";is.singleExon "FALSE"
chr10	StringTie	exon	16840885	16841047	.	-	.	transcript_id "DNTX_00033992";transcript_type "noncoding";transcript_biotype "noncoding";exon_number "41";gene_id "XLOC_004030";gene_name "CUBN";class_code "c";oId "Nerve-Tibial_00048984";is.last "FALSE";is.first "FALSE";is.singleExon "FALSE"
chr10	StringTie	exon	16851235	16851443	.	-	.	transcript_id "DNTX_00033992";transcript_type "noncoding";transcript_biotype "noncoding";exon_number "40";gene_id "XLOC_004030";gene_name "CUBN";class_code "c";oId "Nerve-Tibial_00048984";is.last "FALSE";is.first "FALSE";is.singleExon "FALSE"
chr10	StringTie	exon	16869636	16869853	.	-	.	transcript_id "DNTX_00033992";transcript_type "noncoding";transcript_biotype "noncoding";exon_number "39";gene_id "XLOC_004030";gene_name "CUBN";class_code "c";oId "Nerve-Tibial_00048984";is.last "FALSE";is.first "FALSE";is.singleExon "FALSE"
chr10	StringTie	exon	16874374	16874503	.	-	.	transcript_id "DNTX_00033992";transcript_type "noncoding";transcript_biotype "noncoding";exon_number "38";gene_id "XLOC_004030";gene_name "CUBN";class_code "c";oId "Nerve-Tibial_00048984";is.last "FALSE";is.first "FALSE";is.singleExon "FALSE"
chr10	StringTie	exon	16876897	16877097	.	-	.	transcript_id "DNTX_00033992";transcript_type "noncoding";transcript_biotype "noncoding";exon_number "37";gene_id "XLOC_004030";gene_name "CUBN";class_code "c";oId "Nerve-Tibial_00048984";is.last "FALSE";is.first "FALSE";is.singleExon "FALSE"
chr10	StringTie	exon	16888417	16888566	.	-	.	transcript_id "DNTX_00033992";transcript_type "noncoding";transcript_biotype "noncoding";exon_number "36";gene_id "XLOC_004030";gene_name "CUBN";class_code "c";oId "Nerve-Tibial_00048984";is.last "FALSE";is.first "FALSE";is.singleExon "FALSE"
chr10	StringTie	exon	16890371	16890527	.	-	.	transcript_id "DNTX_00033992";transcript_type "noncoding";transcript_biotype "noncoding";exon_number "35";gene_id "XLOC_004030";gene_name "CUBN";class_code "c";oId "Nerve-Tibial_00048984";is.last "FALSE";is.first "FALSE";is.singleExon "FALSE"
chr10	StringTie	exon	16898996	16899183	.	-	.	transcript_id "DNTX_00033992";transcript_type "noncoding";transcript_biotype "noncoding";exon_number "34";gene_id "XLOC_004030";gene_name "CUBN";class_code "c";oId "Nerve-Tibial_00048984";is.last "FALSE";is.first "FALSE";is.singleExon "FALSE"
chr10	StringTie	exon	16900625	16900850	.	-	.	transcript_id "DNTX_00033992";transcript_type "noncoding";transcript_biotype "noncoding";exon_number "33";gene_id "XLOC_004030";gene_name "CUBN";class_code "c";oId "Nerve-Tibial_00048984";is.last "FALSE";is.first "FALSE";is.singleExon "FALSE"
chr10	StringTie	exon	16901338	16901459	.	-	.	transcript_id "DNTX_00033992";transcript_type "noncoding";transcript_biotype "noncoding";exon_number "32";gene_id "XLOC_004030";gene_name "CUBN";class_code "c";oId "Nerve-Tibial_00048984";is.last "FALSE";is.first "FALSE";is.singleExon "FALSE"
chr10	StringTie	exon	16903966	16904115	.	-	.	transcript_id "DNTX_00033992";transcript_type "noncoding";transcript_biotype "noncoding";exon_number "31";gene_id "XLOC_004030";gene_name "CUBN";class_code "c";oId "Nerve-Tibial_00048984";is.last "FALSE";is.first "FALSE";is.singleExon "FALSE"
chr10	StringTie	exon	16906203	16906409	.	-	.	transcript_id "DNTX_00033992";transcript_type "noncoding";transcript_biotype "noncoding";exon_number "30";gene_id "XLOC_004030";gene_name "CUBN";class_code "c";oId "Nerve-Tibial_00048984";is.last "FALSE";is.first "FALSE";is.singleExon "FALSE"
chr10	StringTie	exon	16907508	16907679	.	-	.	transcript_id "DNTX_00033992";transcript_type "noncoding";transcript_biotype "noncoding";exon_number "29";gene_id "XLOC_004030";gene_name "CUBN";class_code "c";oId "Nerve-Tibial_00048984";is.last "FALSE";is.first "FALSE";is.singleExon "FALSE"
chr10	StringTie	exon	16913811	16913992	.	-	.	transcript_id "DNTX_00033992";transcript_type "noncoding";transcript_biotype "noncoding";exon_number "28";gene_id "XLOC_004030";gene_name "CUBN";class_code "c";oId "Nerve-Tibial_00048984";is.last "FALSE";is.first "FALSE";is.singleExon "FALSE"
chr10	StringTie	exon	16915032	16915172	.	-	.	transcript_id "DNTX_00033992";transcript_type "noncoding";transcript_biotype "noncoding";exon_number "27";gene_id "XLOC_004030";gene_name "CUBN";class_code "c";oId "Nerve-Tibial_00048984";is.last "FALSE";is.first "FALSE";is.singleExon "FALSE"
chr10	StringTie	exon	16915821	16916030	.	-	.	transcript_id "DNTX_00033992";transcript_type "noncoding";transcript_biotype "noncoding";exon_number "26";gene_id "XLOC_004030";gene_name "CUBN";class_code "c";oId "Nerve-Tibial_00048984";is.last "FALSE";is.first "FALSE";is.singleExon "FALSE"
chr10	StringTie	exon	16918622	16918800	.	-	.	transcript_id "DNTX_00033992";transcript_type "noncoding";transcript_biotype "noncoding";exon_number "25";gene_id "XLOC_004030";gene_name "CUBN";class_code "c";oId "Nerve-Tibial_00048984";is.last "FALSE";is.first "FALSE";is.singleExon "FALSE"
chr10	StringTie	exon	16919963	16920137	.	-	.	transcript_id "DNTX_00033992";transcript_type "noncoding";transcript_biotype "noncoding";exon_number "24";gene_id "XLOC_004030";gene_name "CUBN";class_code "c";oId "Nerve-Tibial_00048984";is.last "FALSE";is.first "FALSE";is.singleExon "FALSE"
chr10	StringTie	exon	16925241	16925424	.	-	.	transcript_id "DNTX_00033992";transcript_type "noncoding";transcript_biotype "noncoding";exon_number "23";gene_id "XLOC_004030";gene_name "CUBN";class_code "c";oId "Nerve-Tibial_00048984";is.last "FALSE";is.first "FALSE";is.singleExon "FALSE"
chr10	StringTie	exon	16925584	16925774	.	-	.	transcript_id "DNTX_00033992";transcript_type "noncoding";transcript_biotype "noncoding";exon_number "22";gene_id "XLOC_004030";gene_name "CUBN";class_code "c";oId "Nerve-Tibial_00048984";is.last "FALSE";is.first "FALSE";is.singleExon "FALSE"
chr10	StringTie	exon	16928157	16928303	.	-	.	transcript_id "DNTX_00033992";transcript_type "noncoding";transcript_biotype "noncoding";exon_number "21";gene_id "XLOC_004030";gene_name "CUBN";class_code "c";oId "Nerve-Tibial_00048984";is.last "FALSE";is.first "FALSE";is.singleExon "FALSE"
chr10	StringTie	exon	16933087	16933284	.	-	.	transcript_id "DNTX_00033992";transcript_type "noncoding";transcript_biotype "noncoding";exon_number "20";gene_id "XLOC_004030";gene_name "CUBN";class_code "c";oId "Nerve-Tibial_00048984";is.last "FALSE";is.first "FALSE";is.singleExon "FALSE"
chr10	StringTie	exon	16937592	16937784	.	-	.	transcript_id "DNTX_00033992";transcript_type "noncoding";transcript_biotype "noncoding";exon_number "19";gene_id "XLOC_004030";gene_name "CUBN";class_code "c";oId "Nerve-Tibial_00048984";is.last "FALSE";is.first "FALSE";is.singleExon "FALSE"
chr10	StringTie	exon	16938963	16939147	.	-	.	transcript_id "DNTX_00033992";transcript_type "noncoding";transcript_biotype "noncoding";exon_number "18";gene_id "XLOC_004030";gene_name "CUBN";class_code "c";oId "Nerve-Tibial_00048984";is.last "FALSE";is.first "FALSE";is.singleExon "FALSE"
chr10	StringTie	exon	16940032	16940237	.	-	.	transcript_id "DNTX_00033992";transcript_type "noncoding";transcript_biotype "noncoding";exon_number "17";gene_id "XLOC_004030";gene_name "CUBN";class_code "c";oId "Nerve-Tibial_00048984";is.last "FALSE";is.first "FALSE";is.singleExon "FALSE"
chr10	StringTie	exon	16947235	16947367	.	-	.	transcript_id "DNTX_00033992";transcript_type "noncoding";transcript_biotype "noncoding";exon_number "16";gene_id "XLOC_004030";gene_name "CUBN";class_code "c";oId "Nerve-Tibial_00048984";is.last "FALSE";is.first "FALSE";is.singleExon "FALSE"
chr10	StringTie	exon	16948478	16948606	.	-	.	transcript_id "DNTX_00033992";transcript_type "noncoding";transcript_biotype "noncoding";exon_number "15";gene_id "XLOC_004030";gene_name "CUBN";class_code "c";oId "Nerve-Tibial_00048984";is.last "FALSE";is.first "FALSE";is.singleExon "FALSE"
chr10	StringTie	exon	16950001	16950111	.	-	.	transcript_id "DNTX_00033992";transcript_type "noncoding";transcript_biotype "noncoding";exon_number "14";gene_id "XLOC_004030";gene_name "CUBN";class_code "c";oId "Nerve-Tibial_00048984";is.last "FALSE";is.first "FALSE";is.singleExon "FALSE"
chr10	StringTie	exon	16952276	16952389	.	-	.	transcript_id "DNTX_00033992";transcript_type "noncoding";transcript_biotype "noncoding";exon_number "13";gene_id "XLOC_004030";gene_name "CUBN";class_code "c";oId "Nerve-Tibial_00048984";is.last "FALSE";is.first "FALSE";is.singleExon "FALSE"
chr10	StringTie	exon	16954389	16954548	.	-	.	transcript_id "DNTX_00033992";transcript_type "noncoding";transcript_biotype "noncoding";exon_number "12";gene_id "XLOC_004030";gene_name "CUBN";class_code "c";oId "Nerve-Tibial_00048984";is.last "FALSE";is.first "FALSE";is.singleExon "FALSE"
chr10	StringTie	exon	16982484	16982653	.	-	.	transcript_id "DNTX_00033992";transcript_type "noncoding";transcript_biotype "noncoding";exon_number "11";gene_id "XLOC_004030";gene_name "CUBN";class_code "c";oId "Nerve-Tibial_00048984";is.last "FALSE";is.first "FALSE";is.singleExon "FALSE"
chr10	StringTie	exon	16984105	16984279	.	-	.	transcript_id "DNTX_00033992";transcript_type "noncoding";transcript_biotype "noncoding";exon_number "10";gene_id "XLOC_004030";gene_name "CUBN";class_code "c";oId "Nerve-Tibial_00048984";is.last "FALSE";is.first "FALSE";is.singleExon "FALSE"
chr10	StringTie	exon	16990334	16990515	.	-	.	transcript_id "DNTX_00033992";transcript_type "noncoding";transcript_biotype "noncoding";exon_number "9";gene_id "XLOC_004030";gene_name "CUBN";class_code "c";oId "Nerve-Tibial_00048984";is.last "FALSE";is.first "FALSE";is.singleExon "FALSE"
chr10	StringTie	exon	17019833	17019983	.	-	.	transcript_id "DNTX_00033992";transcript_type "noncoding";transcript_biotype "noncoding";exon_number "8";gene_id "XLOC_004030";gene_name "CUBN";class_code "c";oId "Nerve-Tibial_00048984";is.last "FALSE";is.first "FALSE";is.singleExon "FALSE"
chr10	StringTie	exon	17041033	17041220	.	-	.	transcript_id "DNTX_00033992";transcript_type "noncoding";transcript_biotype "noncoding";exon_number "7";gene_id "XLOC_004030";gene_name "CUBN";class_code "c";oId "Nerve-Tibial_00048984";is.last "FALSE";is.first "FALSE";is.singleExon "FALSE"
chr10	StringTie	exon	17043827	17043983	.	-	.	transcript_id "DNTX_00033992";transcript_type "noncoding";transcript_biotype "noncoding";exon_number "6";gene_id "XLOC_004030";gene_name "CUBN";class_code "c";oId "Nerve-Tibial_00048984";is.last "FALSE";is.first "FALSE";is.singleExon "FALSE"
chr10	StringTie	exon	17045007	17045188	.	-	.	transcript_id "DNTX_00033992";transcript_type "noncoding";transcript_biotype "noncoding";exon_number "5";gene_id "XLOC_004030";gene_name "CUBN";class_code "c";oId "Nerve-Tibial_00048984";is.last "FALSE";is.first "FALSE";is.singleExon "FALSE"
chr10	StringTie	exon	17045934	17046094	.	-	.	transcript_id "DNTX_00033992";transcript_type "noncoding";transcript_biotype "noncoding";exon_number "4";gene_id "XLOC_004030";gene_name "CUBN";class_code "c";oId "Nerve-Tibial_00048984";is.last "FALSE";is.first "FALSE";is.singleExon "FALSE"
chr10	StringTie	exon	17047414	17047603	.	-	.	transcript_id "DNTX_00033992";transcript_type "noncoding";transcript_biotype "noncoding";exon_number "3";gene_id "XLOC_004030";gene_name "CUBN";class_code "c";oId "Nerve-Tibial_00048984";is.last "FALSE";is.first "FALSE";is.singleExon "FALSE"
chr10	StringTie	exon	17065508	17065638	.	-	.	transcript_id "DNTX_00033992";transcript_type "noncoding";transcript_biotype "noncoding";exon_number "2";gene_id "XLOC_004030";gene_name "CUBN";class_code "c";oId "Nerve-Tibial_00048984";is.last "FALSE";is.first "FALSE";is.singleExon "FALSE"
chr10	StringTie	exon	17068064	17068281	.	-	.	transcript_id "DNTX_00033992";transcript_type "noncoding";transcript_biotype "noncoding";exon_number "1";gene_id "XLOC_004030";gene_name "CUBN";class_code "c";oId "Nerve-Tibial_00048984";is.last "FALSE";novel_exon_id "nvl_exon23519";novel_exon_type "A3SS";is.first "TRUE";is.singleExon "FALSE"
chr10	transdecoder	transcript	16823961	17021635	.	-	.	transcript_id "DNTX_00028002";transcript_type "protein_coding";transcript_biotype "protein_coding";gene_id "XLOC_004030";gene_name "CUBN";class_code "j";oId "Nerve-Tibial_00049990";is.last "FALSE";is.first "FALSE";is.singleExon "FALSE"
chr10	transdecoder	exon	16823961	16825082	.	-	.	transcript_id "DNTX_00028002";transcript_type "protein_coding";transcript_biotype "protein_coding";exon_number "40";gene_id "XLOC_004030";gene_name "CUBN";class_code "j";oId "Nerve-Tibial_00049990";is.last "TRUE";novel_exon_id "nvl_exon23520";novel_exon_type "A5SS";is.first "FALSE";is.singleExon "FALSE"
chr10	transdecoder	exon	16828805	16829040	.	-	.	transcript_id "DNTX_00028002";transcript_type "protein_coding";transcript_biotype "protein_coding";exon_number "39";gene_id "XLOC_004030";gene_name "CUBN";class_code "j";oId "Nerve-Tibial_00049990";is.last "FALSE";is.first "FALSE";is.singleExon "FALSE"
chr10	transdecoder	exon	16831252	16831417	.	-	.	transcript_id "DNTX_00028002";transcript_type "protein_coding";transcript_biotype "protein_coding";exon_number "38";gene_id "XLOC_004030";gene_name "CUBN";class_code "j";oId "Nerve-Tibial_00049990";is.last "FALSE";is.first "FALSE";is.singleExon "FALSE"
chr10	transdecoder	exon	16835014	16835195	.	-	.	transcript_id "DNTX_00028002";transcript_type "protein_coding";transcript_biotype "protein_coding";exon_number "37";gene_id "XLOC_004030";gene_name "CUBN";class_code "j";oId "Nerve-Tibial_00049990";is.last "FALSE";is.first "FALSE";is.singleExon "FALSE"
chr10	transdecoder	exon	16836235	16836382	.	-	.	transcript_id "DNTX_00028002";transcript_type "protein_coding";transcript_biotype "protein_coding";exon_number "36";gene_id "XLOC_004030";gene_name "CUBN";class_code "j";oId "Nerve-Tibial_00049990";is.last "FALSE";is.first "FALSE";is.singleExon "FALSE"
chr10	transdecoder	exon	16840330	16840535	.	-	.	transcript_id "DNTX_00028002";transcript_type "protein_coding";transcript_biotype "protein_coding";exon_number "35";gene_id "XLOC_004030";gene_name "CUBN";class_code "j";oId "Nerve-Tibial_00049990";is.last "FALSE";is.first "FALSE";is.singleExon "FALSE"
chr10	transdecoder	exon	16840885	16841047	.	-	.	transcript_id "DNTX_00028002";transcript_type "protein_coding";transcript_biotype "protein_coding";exon_number "34";gene_id "XLOC_004030";gene_name "CUBN";class_code "j";oId "Nerve-Tibial_00049990";is.last "FALSE";is.first "FALSE";is.singleExon "FALSE"
chr10	transdecoder	exon	16851235	16851443	.	-	.	transcript_id "DNTX_00028002";transcript_type "protein_coding";transcript_biotype "protein_coding";exon_number "33";gene_id "XLOC_004030";gene_name "CUBN";class_code "j";oId "Nerve-Tibial_00049990";is.last "FALSE";is.first "FALSE";is.singleExon "FALSE"
chr10	transdecoder	exon	16869636	16869853	.	-	.	transcript_id "DNTX_00028002";transcript_type "protein_coding";transcript_biotype "protein_coding";exon_number "32";gene_id "XLOC_004030";gene_name "CUBN";class_code "j";oId "Nerve-Tibial_00049990";is.last "FALSE";is.first "FALSE";is.singleExon "FALSE"
chr10	transdecoder	exon	16874374	16874503	.	-	.	transcript_id "DNTX_00028002";transcript_type "protein_coding";transcript_biotype "protein_coding";exon_number "31";gene_id "XLOC_004030";gene_name "CUBN";class_code "j";oId "Nerve-Tibial_00049990";is.last "FALSE";is.first "FALSE";is.singleExon "FALSE"
chr10	transdecoder	exon	16876897	16877097	.	-	.	transcript_id "DNTX_00028002";transcript_type "protein_coding";transcript_biotype "protein_coding";exon_number "30";gene_id "XLOC_004030";gene_name "CUBN";class_code "j";oId "Nerve-Tibial_00049990";is.last "FALSE";is.first "FALSE";is.singleExon "FALSE"
chr10	transdecoder	exon	16888417	16888566	.	-	.	transcript_id "DNTX_00028002";transcript_type "protein_coding";transcript_biotype "protein_coding";exon_number "29";gene_id "XLOC_004030";gene_name "CUBN";class_code "j";oId "Nerve-Tibial_00049990";is.last "FALSE";is.first "FALSE";is.singleExon "FALSE"
chr10	transdecoder	exon	16890371	16890527	.	-	.	transcript_id "DNTX_00028002";transcript_type "protein_coding";transcript_biotype "protein_coding";exon_number "28";gene_id "XLOC_004030";gene_name "CUBN";class_code "j";oId "Nerve-Tibial_00049990";is.last "FALSE";is.first "FALSE";is.singleExon "FALSE"
chr10	transdecoder	exon	16898996	16899183	.	-	.	transcript_id "DNTX_00028002";transcript_type "protein_coding";transcript_biotype "protein_coding";exon_number "27";gene_id "XLOC_004030";gene_name "CUBN";class_code "j";oId "Nerve-Tibial_00049990";is.last "FALSE";is.first "FALSE";is.singleExon "FALSE"
chr10	transdecoder	exon	16900625	16900850	.	-	.	transcript_id "DNTX_00028002";transcript_type "protein_coding";transcript_biotype "protein_coding";exon_number "26";gene_id "XLOC_004030";gene_name "CUBN";class_code "j";oId "Nerve-Tibial_00049990";is.last "FALSE";is.first "FALSE";is.singleExon "FALSE"
chr10	transdecoder	exon	16901338	16901459	.	-	.	transcript_id "DNTX_00028002";transcript_type "protein_coding";transcript_biotype "protein_coding";exon_number "25";gene_id "XLOC_004030";gene_name "CUBN";class_code "j";oId "Nerve-Tibial_00049990";is.last "FALSE";is.first "FALSE";is.singleExon "FALSE"
chr10	transdecoder	exon	16903966	16904115	.	-	.	transcript_id "DNTX_00028002";transcript_type "protein_coding";transcript_biotype "protein_coding";exon_number "24";gene_id "XLOC_004030";gene_name "CUBN";class_code "j";oId "Nerve-Tibial_00049990";is.last "FALSE";is.first "FALSE";is.singleExon "FALSE"
chr10	transdecoder	exon	16906203	16906409	.	-	.	transcript_id "DNTX_00028002";transcript_type "protein_coding";transcript_biotype "protein_coding";exon_number "23";gene_id "XLOC_004030";gene_name "CUBN";class_code "j";oId "Nerve-Tibial_00049990";is.last "FALSE";is.first "FALSE";is.singleExon "FALSE"
chr10	transdecoder	exon	16907508	16907679	.	-	.	transcript_id "DNTX_00028002";transcript_type "protein_coding";transcript_biotype "protein_coding";exon_number "22";gene_id "XLOC_004030";gene_name "CUBN";class_code "j";oId "Nerve-Tibial_00049990";is.last "FALSE";is.first "FALSE";is.singleExon "FALSE"
chr10	transdecoder	exon	16913811	16913992	.	-	.	transcript_id "DNTX_00028002";transcript_type "protein_coding";transcript_biotype "protein_coding";exon_number "21";gene_id "XLOC_004030";gene_name "CUBN";class_code "j";oId "Nerve-Tibial_00049990";is.last "FALSE";is.first "FALSE";is.singleExon "FALSE"
chr10	transdecoder	exon	16915032	16915172	.	-	.	transcript_id "DNTX_00028002";transcript_type "protein_coding";transcript_biotype "protein_coding";exon_number "20";gene_id "XLOC_004030";gene_name "CUBN";class_code "j";oId "Nerve-Tibial_00049990";is.last "FALSE";is.first "FALSE";is.singleExon "FALSE"
chr10	transdecoder	exon	16915821	16916030	.	-	.	transcript_id "DNTX_00028002";transcript_type "protein_coding";transcript_biotype "protein_coding";exon_number "19";gene_id "XLOC_004030";gene_name "CUBN";class_code "j";oId "Nerve-Tibial_00049990";is.last "FALSE";is.first "FALSE";is.singleExon "FALSE"
chr10	transdecoder	exon	16918622	16918800	.	-	.	transcript_id "DNTX_00028002";transcript_type "protein_coding";transcript_biotype "protein_coding";exon_number "18";gene_id "XLOC_004030";gene_name "CUBN";class_code "j";oId "Nerve-Tibial_00049990";is.last "FALSE";is.first "FALSE";is.singleExon "FALSE"
chr10	transdecoder	exon	16919963	16920137	.	-	.	transcript_id "DNTX_00028002";transcript_type "protein_coding";transcript_biotype "protein_coding";exon_number "17";gene_id "XLOC_004030";gene_name "CUBN";class_code "j";oId "Nerve-Tibial_00049990";is.last "FALSE";is.first "FALSE";is.singleExon "FALSE"
chr10	transdecoder	exon	16925241	16925424	.	-	.	transcript_id "DNTX_00028002";transcript_type "protein_coding";transcript_biotype "protein_coding";exon_number "16";gene_id "XLOC_004030";gene_name "CUBN";class_code "j";oId "Nerve-Tibial_00049990";is.last "FALSE";is.first "FALSE";is.singleExon "FALSE"
chr10	transdecoder	exon	16925584	16925774	.	-	.	transcript_id "DNTX_00028002";transcript_type "protein_coding";transcript_biotype "protein_coding";exon_number "15";gene_id "XLOC_004030";gene_name "CUBN";class_code "j";oId "Nerve-Tibial_00049990";is.last "FALSE";is.first "FALSE";is.singleExon "FALSE"
chr10	transdecoder	exon	16928157	16928303	.	-	.	transcript_id "DNTX_00028002";transcript_type "protein_coding";transcript_biotype "protein_coding";exon_number "14";gene_id "XLOC_004030";gene_name "CUBN";class_code "j";oId "Nerve-Tibial_00049990";is.last "FALSE";is.first "FALSE";is.singleExon "FALSE"
chr10	transdecoder	exon	16933087	16933284	.	-	.	transcript_id "DNTX_00028002";transcript_type "protein_coding";transcript_biotype "protein_coding";exon_number "13";gene_id "XLOC_004030";gene_name "CUBN";class_code "j";oId "Nerve-Tibial_00049990";is.last "FALSE";is.first "FALSE";is.singleExon "FALSE"
chr10	transdecoder	exon	16937592	16937784	.	-	.	transcript_id "DNTX_00028002";transcript_type "protein_coding";transcript_biotype "protein_coding";exon_number "12";gene_id "XLOC_004030";gene_name "CUBN";class_code "j";oId "Nerve-Tibial_00049990";is.last "FALSE";is.first "FALSE";is.singleExon "FALSE"
chr10	transdecoder	exon	16938963	16939147	.	-	.	transcript_id "DNTX_00028002";transcript_type "protein_coding";transcript_biotype "protein_coding";exon_number "11";gene_id "XLOC_004030";gene_name "CUBN";class_code "j";oId "Nerve-Tibial_00049990";is.last "FALSE";is.first "FALSE";is.singleExon "FALSE"
chr10	transdecoder	exon	16940032	16940237	.	-	.	transcript_id "DNTX_00028002";transcript_type "protein_coding";transcript_biotype "protein_coding";exon_number "10";gene_id "XLOC_004030";gene_name "CUBN";class_code "j";oId "Nerve-Tibial_00049990";is.last "FALSE";is.first "FALSE";is.singleExon "FALSE"
chr10	transdecoder	exon	16947235	16947367	.	-	.	transcript_id "DNTX_00028002";transcript_type "protein_coding";transcript_biotype "protein_coding";exon_number "9";gene_id "XLOC_004030";gene_name "CUBN";class_code "j";oId "Nerve-Tibial_00049990";is.last "FALSE";is.first "FALSE";is.singleExon "FALSE"
chr10	transdecoder	exon	16948478	16948606	.	-	.	transcript_id "DNTX_00028002";transcript_type "protein_coding";transcript_biotype "protein_coding";exon_number "8";gene_id "XLOC_004030";gene_name "CUBN";class_code "j";oId "Nerve-Tibial_00049990";is.last "FALSE";is.first "FALSE";is.singleExon "FALSE"
chr10	transdecoder	exon	16950001	16950111	.	-	.	transcript_id "DNTX_00028002";transcript_type "protein_coding";transcript_biotype "protein_coding";exon_number "7";gene_id "XLOC_004030";gene_name "CUBN";class_code "j";oId "Nerve-Tibial_00049990";is.last "FALSE";is.first "FALSE";is.singleExon "FALSE"
chr10	transdecoder	exon	16952276	16952389	.	-	.	transcript_id "DNTX_00028002";transcript_type "protein_coding";transcript_biotype "protein_coding";exon_number "6";gene_id "XLOC_004030";gene_name "CUBN";class_code "j";oId "Nerve-Tibial_00049990";is.last "FALSE";is.first "FALSE";is.singleExon "FALSE"
chr10	transdecoder	exon	16954389	16954548	.	-	.	transcript_id "DNTX_00028002";transcript_type "protein_coding";transcript_biotype "protein_coding";exon_number "5";gene_id "XLOC_004030";gene_name "CUBN";class_code "j";oId "Nerve-Tibial_00049990";is.last "FALSE";is.first "FALSE";is.singleExon "FALSE"
chr10	transdecoder	exon	16982484	16982653	.	-	.	transcript_id "DNTX_00028002";transcript_type "protein_coding";transcript_biotype "protein_coding";exon_number "4";gene_id "XLOC_004030";gene_name "CUBN";class_code "j";oId "Nerve-Tibial_00049990";is.last "FALSE";is.first "FALSE";is.singleExon "FALSE"
chr10	transdecoder	exon	16984105	16984279	.	-	.	transcript_id "DNTX_00028002";transcript_type "protein_coding";transcript_biotype "protein_coding";exon_number "3";gene_id "XLOC_004030";gene_name "CUBN";class_code "j";oId "Nerve-Tibial_00049990";is.last "FALSE";is.first "FALSE";is.singleExon "FALSE"
chr10	transdecoder	exon	16990334	16990515	.	-	.	transcript_id "DNTX_00028002";transcript_type "protein_coding";transcript_biotype "protein_coding";exon_number "2";gene_id "XLOC_004030";gene_name "CUBN";class_code "j";oId "Nerve-Tibial_00049990";is.last "FALSE";is.first "FALSE";is.singleExon "FALSE"
chr10	transdecoder	exon	17010676	17021635	.	-	.	transcript_id "DNTX_00028002";transcript_type "protein_coding";transcript_biotype "protein_coding";exon_number "1";gene_id "XLOC_004030";gene_name "CUBN";class_code "j";oId "Nerve-Tibial_00049990";is.last "FALSE";novel_exon_id "nvl_exon23521";novel_exon_type "novel_TSS";is.first "TRUE";is.singleExon "FALSE"
chr10	transdecoder	five_prime_UTR	16984208	16984279	.	-	.	transcript_id "DNTX_00028002";transcript_type "protein_coding";transcript_biotype "protein_coding";gene_id "XLOC_004030";gene_name "CUBN";class_code "j";oId "Nerve-Tibial_00049990";is.last "FALSE";is.first "FALSE";is.singleExon "FALSE"
chr10	transdecoder	five_prime_UTR	16990334	16990515	.	-	.	transcript_id "DNTX_00028002";transcript_type "protein_coding";transcript_biotype "protein_coding";gene_id "XLOC_004030";gene_name "CUBN";class_code "j";oId "Nerve-Tibial_00049990";is.last "FALSE";is.first "FALSE";is.singleExon "FALSE"
chr10	transdecoder	five_prime_UTR	17010676	17021635	.	-	.	transcript_id "DNTX_00028002";transcript_type "protein_coding";transcript_biotype "protein_coding";gene_id "XLOC_004030";gene_name "CUBN";class_code "j";oId "Nerve-Tibial_00049990";is.last "FALSE";novel_exon_id "nvl_exon23521";novel_exon_type "novel_TSS";is.first "TRUE";is.singleExon "FALSE"
chr10	transdecoder	start_codon	16984205	16984207	.	-	0	transcript_id "DNTX_00028002";transcript_type "protein_coding";transcript_biotype "protein_coding";gene_id "XLOC_004030";gene_name "CUBN";class_code "j";oId "Nerve-Tibial_00049990";is.last "FALSE";is.first "FALSE";is.singleExon "FALSE"
chr10	transdecoder	CDS	16824978	16825082	.	-	0	transcript_id "DNTX_00028002";transcript_type "protein_coding";transcript_biotype "protein_coding";gene_id "XLOC_004030";gene_name "CUBN";class_code "j";oId "Nerve-Tibial_00049990";is.last "FALSE";is.first "FALSE";is.singleExon "FALSE"
chr10	transdecoder	CDS	16828805	16829040	.	-	2	transcript_id "DNTX_00028002";transcript_type "protein_coding";transcript_biotype "protein_coding";gene_id "XLOC_004030";gene_name "CUBN";class_code "j";oId "Nerve-Tibial_00049990";is.last "FALSE";is.first "FALSE";is.singleExon "FALSE"
chr10	transdecoder	CDS	16831252	16831417	.	-	0	transcript_id "DNTX_00028002";transcript_type "protein_coding";transcript_biotype "protein_coding";gene_id "XLOC_004030";gene_name "CUBN";class_code "j";oId "Nerve-Tibial_00049990";is.last "FALSE";is.first "FALSE";is.singleExon "FALSE"
chr10	transdecoder	CDS	16835014	16835195	.	-	2	transcript_id "DNTX_00028002";transcript_type "protein_coding";transcript_biotype "protein_coding";gene_id "XLOC_004030";gene_name "CUBN";class_code "j";oId "Nerve-Tibial_00049990";is.last "FALSE";is.first "FALSE";is.singleExon "FALSE"
chr10	transdecoder	CDS	16836235	16836382	.	-	0	transcript_id "DNTX_00028002";transcript_type "protein_coding";transcript_biotype "protein_coding";gene_id "XLOC_004030";gene_name "CUBN";class_code "j";oId "Nerve-Tibial_00049990";is.last "FALSE";is.first "FALSE";is.singleExon "FALSE"
chr10	transdecoder	CDS	16840330	16840535	.	-	2	transcript_id "DNTX_00028002";transcript_type "protein_coding";transcript_biotype "protein_coding";gene_id "XLOC_004030";gene_name "CUBN";class_code "j";oId "Nerve-Tibial_00049990";is.last "FALSE";is.first "FALSE";is.singleExon "FALSE"
chr10	transdecoder	CDS	16840885	16841047	.	-	0	transcript_id "DNTX_00028002";transcript_type "protein_coding";transcript_biotype "protein_coding";gene_id "XLOC_004030";gene_name "CUBN";class_code "j";oId "Nerve-Tibial_00049990";is.last "FALSE";is.first "FALSE";is.singleExon "FALSE"
chr10	transdecoder	CDS	16851235	16851443	.	-	2	transcript_id "DNTX_00028002";transcript_type "protein_coding";transcript_biotype "protein_coding";gene_id "XLOC_004030";gene_name "CUBN";class_code "j";oId "Nerve-Tibial_00049990";is.last "FALSE";is.first "FALSE";is.singleExon "FALSE"
chr10	transdecoder	CDS	16869636	16869853	.	-	1	transcript_id "DNTX_00028002";transcript_type "protein_coding";transcript_biotype "protein_coding";gene_id "XLOC_004030";gene_name "CUBN";class_code "j";oId "Nerve-Tibial_00049990";is.last "FALSE";is.first "FALSE";is.singleExon "FALSE"
chr10	transdecoder	CDS	16874374	16874503	.	-	2	transcript_id "DNTX_00028002";transcript_type "protein_coding";transcript_biotype "protein_coding";gene_id "XLOC_004030";gene_name "CUBN";class_code "j";oId "Nerve-Tibial_00049990";is.last "FALSE";is.first "FALSE";is.singleExon "FALSE"
chr10	transdecoder	CDS	16876897	16877097	.	-	2	transcript_id "DNTX_00028002";transcript_type "protein_coding";transcript_biotype "protein_coding";gene_id "XLOC_004030";gene_name "CUBN";class_code "j";oId "Nerve-Tibial_00049990";is.last "FALSE";is.first "FALSE";is.singleExon "FALSE"
chr10	transdecoder	CDS	16888417	16888566	.	-	2	transcript_id "DNTX_00028002";transcript_type "protein_coding";transcript_biotype "protein_coding";gene_id "XLOC_004030";gene_name "CUBN";class_code "j";oId "Nerve-Tibial_00049990";is.last "FALSE";is.first "FALSE";is.singleExon "FALSE"
chr10	transdecoder	CDS	16890371	16890527	.	-	0	transcript_id "DNTX_00028002";transcript_type "protein_coding";transcript_biotype "protein_coding";gene_id "XLOC_004030";gene_name "CUBN";class_code "j";oId "Nerve-Tibial_00049990";is.last "FALSE";is.first "FALSE";is.singleExon "FALSE"
chr10	transdecoder	CDS	16898996	16899183	.	-	2	transcript_id "DNTX_00028002";transcript_type "protein_coding";transcript_biotype "protein_coding";gene_id "XLOC_004030";gene_name "CUBN";class_code "j";oId "Nerve-Tibial_00049990";is.last "FALSE";is.first "FALSE";is.singleExon "FALSE"
chr10	transdecoder	CDS	16900625	16900850	.	-	0	transcript_id "DNTX_00028002";transcript_type "protein_coding";transcript_biotype "protein_coding";gene_id "XLOC_004030";gene_name "CUBN";class_code "j";oId "Nerve-Tibial_00049990";is.last "FALSE";is.first "FALSE";is.singleExon "FALSE"
chr10	transdecoder	CDS	16901338	16901459	.	-	2	transcript_id "DNTX_00028002";transcript_type "protein_coding";transcript_biotype "protein_coding";gene_id "XLOC_004030";gene_name "CUBN";class_code "j";oId "Nerve-Tibial_00049990";is.last "FALSE";is.first "FALSE";is.singleExon "FALSE"
chr10	transdecoder	CDS	16903966	16904115	.	-	2	transcript_id "DNTX_00028002";transcript_type "protein_coding";transcript_biotype "protein_coding";gene_id "XLOC_004030";gene_name "CUBN";class_code "j";oId "Nerve-Tibial_00049990";is.last "FALSE";is.first "FALSE";is.singleExon "FALSE"
chr10	transdecoder	CDS	16906203	16906409	.	-	2	transcript_id "DNTX_00028002";transcript_type "protein_coding";transcript_biotype "protein_coding";gene_id "XLOC_004030";gene_name "CUBN";class_code "j";oId "Nerve-Tibial_00049990";is.last "FALSE";is.first "FALSE";is.singleExon "FALSE"
chr10	transdecoder	CDS	16907508	16907679	.	-	0	transcript_id "DNTX_00028002";transcript_type "protein_coding";transcript_biotype "protein_coding";gene_id "XLOC_004030";gene_name "CUBN";class_code "j";oId "Nerve-Tibial_00049990";is.last "FALSE";is.first "FALSE";is.singleExon "FALSE"
chr10	transdecoder	CDS	16913811	16913992	.	-	2	transcript_id "DNTX_00028002";transcript_type "protein_coding";transcript_biotype "protein_coding";gene_id "XLOC_004030";gene_name "CUBN";class_code "j";oId "Nerve-Tibial_00049990";is.last "FALSE";is.first "FALSE";is.singleExon "FALSE"
chr10	transdecoder	CDS	16915032	16915172	.	-	2	transcript_id "DNTX_00028002";transcript_type "protein_coding";transcript_biotype "protein_coding";gene_id "XLOC_004030";gene_name "CUBN";class_code "j";oId "Nerve-Tibial_00049990";is.last "FALSE";is.first "FALSE";is.singleExon "FALSE"
chr10	transdecoder	CDS	16915821	16916030	.	-	2	transcript_id "DNTX_00028002";transcript_type "protein_coding";transcript_biotype "protein_coding";gene_id "XLOC_004030";gene_name "CUBN";class_code "j";oId "Nerve-Tibial_00049990";is.last "FALSE";is.first "FALSE";is.singleExon "FALSE"
chr10	transdecoder	CDS	16918622	16918800	.	-	1	transcript_id "DNTX_00028002";transcript_type "protein_coding";transcript_biotype "protein_coding";gene_id "XLOC_004030";gene_name "CUBN";class_code "j";oId "Nerve-Tibial_00049990";is.last "FALSE";is.first "FALSE";is.singleExon "FALSE"
chr10	transdecoder	CDS	16919963	16920137	.	-	2	transcript_id "DNTX_00028002";transcript_type "protein_coding";transcript_biotype "protein_coding";gene_id "XLOC_004030";gene_name "CUBN";class_code "j";oId "Nerve-Tibial_00049990";is.last "FALSE";is.first "FALSE";is.singleExon "FALSE"
chr10	transdecoder	CDS	16925241	16925424	.	-	0	transcript_id "DNTX_00028002";transcript_type "protein_coding";transcript_biotype "protein_coding";gene_id "XLOC_004030";gene_name "CUBN";class_code "j";oId "Nerve-Tibial_00049990";is.last "FALSE";is.first "FALSE";is.singleExon "FALSE"
chr10	transdecoder	CDS	16925584	16925774	.	-	2	transcript_id "DNTX_00028002";transcript_type "protein_coding";transcript_biotype "protein_coding";gene_id "XLOC_004030";gene_name "CUBN";class_code "j";oId "Nerve-Tibial_00049990";is.last "FALSE";is.first "FALSE";is.singleExon "FALSE"
chr10	transdecoder	CDS	16928157	16928303	.	-	2	transcript_id "DNTX_00028002";transcript_type "protein_coding";transcript_biotype "protein_coding";gene_id "XLOC_004030";gene_name "CUBN";class_code "j";oId "Nerve-Tibial_00049990";is.last "FALSE";is.first "FALSE";is.singleExon "FALSE"
chr10	transdecoder	CDS	16933087	16933284	.	-	2	transcript_id "DNTX_00028002";transcript_type "protein_coding";transcript_biotype "protein_coding";gene_id "XLOC_004030";gene_name "CUBN";class_code "j";oId "Nerve-Tibial_00049990";is.last "FALSE";is.first "FALSE";is.singleExon "FALSE"
chr10	transdecoder	CDS	16937592	16937784	.	-	0	transcript_id "DNTX_00028002";transcript_type "protein_coding";transcript_biotype "protein_coding";gene_id "XLOC_004030";gene_name "CUBN";class_code "j";oId "Nerve-Tibial_00049990";is.last "FALSE";is.first "FALSE";is.singleExon "FALSE"
chr10	transdecoder	CDS	16938963	16939147	.	-	2	transcript_id "DNTX_00028002";transcript_type "protein_coding";transcript_biotype "protein_coding";gene_id "XLOC_004030";gene_name "CUBN";class_code "j";oId "Nerve-Tibial_00049990";is.last "FALSE";is.first "FALSE";is.singleExon "FALSE"
chr10	transdecoder	CDS	16940032	16940237	.	-	1	transcript_id "DNTX_00028002";transcript_type "protein_coding";transcript_biotype "protein_coding";gene_id "XLOC_004030";gene_name "CUBN";class_code "j";oId "Nerve-Tibial_00049990";is.last "FALSE";is.first "FALSE";is.singleExon "FALSE"
chr10	transdecoder	CDS	16947235	16947367	.	-	2	transcript_id "DNTX_00028002";transcript_type "protein_coding";transcript_biotype "protein_coding";gene_id "XLOC_004030";gene_name "CUBN";class_code "j";oId "Nerve-Tibial_00049990";is.last "FALSE";is.first "FALSE";is.singleExon "FALSE"
chr10	transdecoder	CDS	16948478	16948606	.	-	2	transcript_id "DNTX_00028002";transcript_type "protein_coding";transcript_biotype "protein_coding";gene_id "XLOC_004030";gene_name "CUBN";class_code "j";oId "Nerve-Tibial_00049990";is.last "FALSE";is.first "FALSE";is.singleExon "FALSE"
chr10	transdecoder	CDS	16950001	16950111	.	-	2	transcript_id "DNTX_00028002";transcript_type "protein_coding";transcript_biotype "protein_coding";gene_id "XLOC_004030";gene_name "CUBN";class_code "j";oId "Nerve-Tibial_00049990";is.last "FALSE";is.first "FALSE";is.singleExon "FALSE"
chr10	transdecoder	CDS	16952276	16952389	.	-	2	transcript_id "DNTX_00028002";transcript_type "protein_coding";transcript_biotype "protein_coding";gene_id "XLOC_004030";gene_name "CUBN";class_code "j";oId "Nerve-Tibial_00049990";is.last "FALSE";is.first "FALSE";is.singleExon "FALSE"
chr10	transdecoder	CDS	16954389	16954548	.	-	0	transcript_id "DNTX_00028002";transcript_type "protein_coding";transcript_biotype "protein_coding";gene_id "XLOC_004030";gene_name "CUBN";class_code "j";oId "Nerve-Tibial_00049990";is.last "FALSE";is.first "FALSE";is.singleExon "FALSE"
chr10	transdecoder	CDS	16982484	16982653	.	-	2	transcript_id "DNTX_00028002";transcript_type "protein_coding";transcript_biotype "protein_coding";gene_id "XLOC_004030";gene_name "CUBN";class_code "j";oId "Nerve-Tibial_00049990";is.last "FALSE";is.first "FALSE";is.singleExon "FALSE"
chr10	transdecoder	CDS	16984105	16984207	.	-	0	transcript_id "DNTX_00028002";transcript_type "protein_coding";transcript_biotype "protein_coding";gene_id "XLOC_004030";gene_name "CUBN";class_code "j";oId "Nerve-Tibial_00049990";is.last "FALSE";is.first "FALSE";is.singleExon "FALSE"
chr10	transdecoder	stop_codon	16824975	16824977	.	-	0	transcript_id "DNTX_00028002";transcript_type "protein_coding";transcript_biotype "protein_coding";gene_id "XLOC_004030";gene_name "CUBN";class_code "j";oId "Nerve-Tibial_00049990";is.last "FALSE";is.first "FALSE";is.singleExon "FALSE"
chr10	transdecoder	three_prime_UTR	16823961	16824974	.	-	.	transcript_id "DNTX_00028002";transcript_type "protein_coding";transcript_biotype "protein_coding";gene_id "XLOC_004030";gene_name "CUBN";class_code "j";oId "Nerve-Tibial_00049990";is.last "FALSE";is.first "FALSE";is.singleExon "FALSE"
chr10	StringTie	transcript	16823964	17129831	.	-	.	transcript_id "DNTX_00034568";transcript_type "noncoding";transcript_biotype "noncoding";gene_id "XLOC_004030";gene_name "CUBN";class_code "=";oId "Kidney-Cortex_00042199";is.last "FALSE";is.first "FALSE";is.singleExon "FALSE"
chr10	StringTie	exon	16823964	16825082	.	-	.	transcript_id "DNTX_00034568";transcript_type "noncoding";transcript_biotype "noncoding";exon_number "67";gene_id "XLOC_004030";gene_name "CUBN";class_code "=";oId "Kidney-Cortex_00042199";is.last "TRUE";is.first "FALSE";is.singleExon "FALSE"
chr10	StringTie	exon	16828805	16829040	.	-	.	transcript_id "DNTX_00034568";transcript_type "noncoding";transcript_biotype "noncoding";exon_number "66";gene_id "XLOC_004030";gene_name "CUBN";class_code "=";oId "Kidney-Cortex_00042199";is.last "FALSE";is.first "FALSE";is.singleExon "FALSE"
chr10	StringTie	exon	16831252	16831417	.	-	.	transcript_id "DNTX_00034568";transcript_type "noncoding";transcript_biotype "noncoding";exon_number "65";gene_id "XLOC_004030";gene_name "CUBN";class_code "=";oId "Kidney-Cortex_00042199";is.last "FALSE";is.first "FALSE";is.singleExon "FALSE"
chr10	StringTie	exon	16835014	16835195	.	-	.	transcript_id "DNTX_00034568";transcript_type "noncoding";transcript_biotype "noncoding";exon_number "64";gene_id "XLOC_004030";gene_name "CUBN";class_code "=";oId "Kidney-Cortex_00042199";is.last "FALSE";is.first "FALSE";is.singleExon "FALSE"
chr10	StringTie	exon	16836235	16836382	.	-	.	transcript_id "DNTX_00034568";transcript_type "noncoding";transcript_biotype "noncoding";exon_number "63";gene_id "XLOC_004030";gene_name "CUBN";class_code "=";oId "Kidney-Cortex_00042199";is.last "FALSE";is.first "FALSE";is.singleExon "FALSE"
chr10	StringTie	exon	16840330	16840535	.	-	.	transcript_id "DNTX_00034568";transcript_type "noncoding";transcript_biotype "noncoding";exon_number "62";gene_id "XLOC_004030";gene_name "CUBN";class_code "=";oId "Kidney-Cortex_00042199";is.last "FALSE";is.first "FALSE";is.singleExon "FALSE"
chr10	StringTie	exon	16840885	16841047	.	-	.	transcript_id "DNTX_00034568";transcript_type "noncoding";transcript_biotype "noncoding";exon_number "61";gene_id "XLOC_004030";gene_name "CUBN";class_code "=";oId "Kidney-Cortex_00042199";is.last "FALSE";is.first "FALSE";is.singleExon "FALSE"
chr10	StringTie	exon	16851235	16851443	.	-	.	transcript_id "DNTX_00034568";transcript_type "noncoding";transcript_biotype "noncoding";exon_number "60";gene_id "XLOC_004030";gene_name "CUBN";class_code "=";oId "Kidney-Cortex_00042199";is.last "FALSE";is.first "FALSE";is.singleExon "FALSE"
chr10	StringTie	exon	16869636	16869853	.	-	.	transcript_id "DNTX_00034568";transcript_type "noncoding";transcript_biotype "noncoding";exon_number "59";gene_id "XLOC_004030";gene_name "CUBN";class_code "=";oId "Kidney-Cortex_00042199";is.last "FALSE";is.first "FALSE";is.singleExon "FALSE"
chr10	StringTie	exon	16874374	16874503	.	-	.	transcript_id "DNTX_00034568";transcript_type "noncoding";transcript_biotype "noncoding";exon_number "58";gene_id "XLOC_004030";gene_name "CUBN";class_code "=";oId "Kidney-Cortex_00042199";is.last "FALSE";is.first "FALSE";is.singleExon "FALSE"
chr10	StringTie	exon	16876897	16877097	.	-	.	transcript_id "DNTX_00034568";transcript_type "noncoding";transcript_biotype "noncoding";exon_number "57";gene_id "XLOC_004030";gene_name "CUBN";class_code "=";oId "Kidney-Cortex_00042199";is.last "FALSE";is.first "FALSE";is.singleExon "FALSE"
chr10	StringTie	exon	16888417	16888566	.	-	.	transcript_id "DNTX_00034568";transcript_type "noncoding";transcript_biotype "noncoding";exon_number "56";gene_id "XLOC_004030";gene_name "CUBN";class_code "=";oId "Kidney-Cortex_00042199";is.last "FALSE";is.first "FALSE";is.singleExon "FALSE"
chr10	StringTie	exon	16890371	16890527	.	-	.	transcript_id "DNTX_00034568";transcript_type "noncoding";transcript_biotype "noncoding";exon_number "55";gene_id "XLOC_004030";gene_name "CUBN";class_code "=";oId "Kidney-Cortex_00042199";is.last "FALSE";is.first "FALSE";is.singleExon "FALSE"
chr10	StringTie	exon	16898996	16899183	.	-	.	transcript_id "DNTX_00034568";transcript_type "noncoding";transcript_biotype "noncoding";exon_number "54";gene_id "XLOC_004030";gene_name "CUBN";class_code "=";oId "Kidney-Cortex_00042199";is.last "FALSE";is.first "FALSE";is.singleExon "FALSE"
chr10	StringTie	exon	16900625	16900850	.	-	.	transcript_id "DNTX_00034568";transcript_type "noncoding";transcript_biotype "noncoding";exon_number "53";gene_id "XLOC_004030";gene_name "CUBN";class_code "=";oId "Kidney-Cortex_00042199";is.last "FALSE";is.first "FALSE";is.singleExon "FALSE"
chr10	StringTie	exon	16901338	16901459	.	-	.	transcript_id "DNTX_00034568";transcript_type "noncoding";transcript_biotype "noncoding";exon_number "52";gene_id "XLOC_004030";gene_name "CUBN";class_code "=";oId "Kidney-Cortex_00042199";is.last "FALSE";is.first "FALSE";is.singleExon "FALSE"
chr10	StringTie	exon	16903966	16904115	.	-	.	transcript_id "DNTX_00034568";transcript_type "noncoding";transcript_biotype "noncoding";exon_number "51";gene_id "XLOC_004030";gene_name "CUBN";class_code "=";oId "Kidney-Cortex_00042199";is.last "FALSE";is.first "FALSE";is.singleExon "FALSE"
chr10	StringTie	exon	16906203	16906409	.	-	.	transcript_id "DNTX_00034568";transcript_type "noncoding";transcript_biotype "noncoding";exon_number "50";gene_id "XLOC_004030";gene_name "CUBN";class_code "=";oId "Kidney-Cortex_00042199";is.last "FALSE";is.first "FALSE";is.singleExon "FALSE"
chr10	StringTie	exon	16907508	16907679	.	-	.	transcript_id "DNTX_00034568";transcript_type "noncoding";transcript_biotype "noncoding";exon_number "49";gene_id "XLOC_004030";gene_name "CUBN";class_code "=";oId "Kidney-Cortex_00042199";is.last "FALSE";is.first "FALSE";is.singleExon "FALSE"
chr10	StringTie	exon	16913811	16913992	.	-	.	transcript_id "DNTX_00034568";transcript_type "noncoding";transcript_biotype "noncoding";exon_number "48";gene_id "XLOC_004030";gene_name "CUBN";class_code "=";oId "Kidney-Cortex_00042199";is.last "FALSE";is.first "FALSE";is.singleExon "FALSE"
chr10	StringTie	exon	16915032	16915172	.	-	.	transcript_id "DNTX_00034568";transcript_type "noncoding";transcript_biotype "noncoding";exon_number "47";gene_id "XLOC_004030";gene_name "CUBN";class_code "=";oId "Kidney-Cortex_00042199";is.last "FALSE";is.first "FALSE";is.singleExon "FALSE"
chr10	StringTie	exon	16915821	16916030	.	-	.	transcript_id "DNTX_00034568";transcript_type "noncoding";transcript_biotype "noncoding";exon_number "46";gene_id "XLOC_004030";gene_name "CUBN";class_code "=";oId "Kidney-Cortex_00042199";is.last "FALSE";is.first "FALSE";is.singleExon "FALSE"
chr10	StringTie	exon	16918622	16918800	.	-	.	transcript_id "DNTX_00034568";transcript_type "noncoding";transcript_biotype "noncoding";exon_number "45";gene_id "XLOC_004030";gene_name "CUBN";class_code "=";oId "Kidney-Cortex_00042199";is.last "FALSE";is.first "FALSE";is.singleExon "FALSE"
chr10	StringTie	exon	16919963	16920137	.	-	.	transcript_id "DNTX_00034568";transcript_type "noncoding";transcript_biotype "noncoding";exon_number "44";gene_id "XLOC_004030";gene_name "CUBN";class_code "=";oId "Kidney-Cortex_00042199";is.last "FALSE";is.first "FALSE";is.singleExon "FALSE"
chr10	StringTie	exon	16925241	16925424	.	-	.	transcript_id "DNTX_00034568";transcript_type "noncoding";transcript_biotype "noncoding";exon_number "43";gene_id "XLOC_004030";gene_name "CUBN";class_code "=";oId "Kidney-Cortex_00042199";is.last "FALSE";is.first "FALSE";is.singleExon "FALSE"
chr10	StringTie	exon	16925584	16925774	.	-	.	transcript_id "DNTX_00034568";transcript_type "noncoding";transcript_biotype "noncoding";exon_number "42";gene_id "XLOC_004030";gene_name "CUBN";class_code "=";oId "Kidney-Cortex_00042199";is.last "FALSE";is.first "FALSE";is.singleExon "FALSE"
chr10	StringTie	exon	16928157	16928303	.	-	.	transcript_id "DNTX_00034568";transcript_type "noncoding";transcript_biotype "noncoding";exon_number "41";gene_id "XLOC_004030";gene_name "CUBN";class_code "=";oId "Kidney-Cortex_00042199";is.last "FALSE";is.first "FALSE";is.singleExon "FALSE"
chr10	StringTie	exon	16933087	16933284	.	-	.	transcript_id "DNTX_00034568";transcript_type "noncoding";transcript_biotype "noncoding";exon_number "40";gene_id "XLOC_004030";gene_name "CUBN";class_code "=";oId "Kidney-Cortex_00042199";is.last "FALSE";is.first "FALSE";is.singleExon "FALSE"
chr10	StringTie	exon	16937592	16937784	.	-	.	transcript_id "DNTX_00034568";transcript_type "noncoding";transcript_biotype "noncoding";exon_number "39";gene_id "XLOC_004030";gene_name "CUBN";class_code "=";oId "Kidney-Cortex_00042199";is.last "FALSE";is.first "FALSE";is.singleExon "FALSE"
chr10	StringTie	exon	16938963	16939147	.	-	.	transcript_id "DNTX_00034568";transcript_type "noncoding";transcript_biotype "noncoding";exon_number "38";gene_id "XLOC_004030";gene_name "CUBN";class_code "=";oId "Kidney-Cortex_00042199";is.last "FALSE";is.first "FALSE";is.singleExon "FALSE"
chr10	StringTie	exon	16940032	16940237	.	-	.	transcript_id "DNTX_00034568";transcript_type "noncoding";transcript_biotype "noncoding";exon_number "37";gene_id "XLOC_004030";gene_name "CUBN";class_code "=";oId "Kidney-Cortex_00042199";is.last "FALSE";is.first "FALSE";is.singleExon "FALSE"
chr10	StringTie	exon	16947235	16947367	.	-	.	transcript_id "DNTX_00034568";transcript_type "noncoding";transcript_biotype "noncoding";exon_number "36";gene_id "XLOC_004030";gene_name "CUBN";class_code "=";oId "Kidney-Cortex_00042199";is.last "FALSE";is.first "FALSE";is.singleExon "FALSE"
chr10	StringTie	exon	16948478	16948606	.	-	.	transcript_id "DNTX_00034568";transcript_type "noncoding";transcript_biotype "noncoding";exon_number "35";gene_id "XLOC_004030";gene_name "CUBN";class_code "=";oId "Kidney-Cortex_00042199";is.last "FALSE";is.first "FALSE";is.singleExon "FALSE"
chr10	StringTie	exon	16950001	16950111	.	-	.	transcript_id "DNTX_00034568";transcript_type "noncoding";transcript_biotype "noncoding";exon_number "34";gene_id "XLOC_004030";gene_name "CUBN";class_code "=";oId "Kidney-Cortex_00042199";is.last "FALSE";is.first "FALSE";is.singleExon "FALSE"
chr10	StringTie	exon	16952276	16952389	.	-	.	transcript_id "DNTX_00034568";transcript_type "noncoding";transcript_biotype "noncoding";exon_number "33";gene_id "XLOC_004030";gene_name "CUBN";class_code "=";oId "Kidney-Cortex_00042199";is.last "FALSE";is.first "FALSE";is.singleExon "FALSE"
chr10	StringTie	exon	16954389	16954548	.	-	.	transcript_id "DNTX_00034568";transcript_type "noncoding";transcript_biotype "noncoding";exon_number "32";gene_id "XLOC_004030";gene_name "CUBN";class_code "=";oId "Kidney-Cortex_00042199";is.last "FALSE";is.first "FALSE";is.singleExon "FALSE"
chr10	StringTie	exon	16982484	16982653	.	-	.	transcript_id "DNTX_00034568";transcript_type "noncoding";transcript_biotype "noncoding";exon_number "31";gene_id "XLOC_004030";gene_name "CUBN";class_code "=";oId "Kidney-Cortex_00042199";is.last "FALSE";is.first "FALSE";is.singleExon "FALSE"
chr10	StringTie	exon	16984105	16984279	.	-	.	transcript_id "DNTX_00034568";transcript_type "noncoding";transcript_biotype "noncoding";exon_number "30";gene_id "XLOC_004030";gene_name "CUBN";class_code "=";oId "Kidney-Cortex_00042199";is.last "FALSE";is.first "FALSE";is.singleExon "FALSE"
chr10	StringTie	exon	16990334	16990515	.	-	.	transcript_id "DNTX_00034568";transcript_type "noncoding";transcript_biotype "noncoding";exon_number "29";gene_id "XLOC_004030";gene_name "CUBN";class_code "=";oId "Kidney-Cortex_00042199";is.last "FALSE";is.first "FALSE";is.singleExon "FALSE"
chr10	StringTie	exon	17019833	17019983	.	-	.	transcript_id "DNTX_00034568";transcript_type "noncoding";transcript_biotype "noncoding";exon_number "28";gene_id "XLOC_004030";gene_name "CUBN";class_code "=";oId "Kidney-Cortex_00042199";is.last "FALSE";is.first "FALSE";is.singleExon "FALSE"
chr10	StringTie	exon	17041033	17041220	.	-	.	transcript_id "DNTX_00034568";transcript_type "noncoding";transcript_biotype "noncoding";exon_number "27";gene_id "XLOC_004030";gene_name "CUBN";class_code "=";oId "Kidney-Cortex_00042199";is.last "FALSE";is.first "FALSE";is.singleExon "FALSE"
chr10	StringTie	exon	17043827	17043983	.	-	.	transcript_id "DNTX_00034568";transcript_type "noncoding";transcript_biotype "noncoding";exon_number "26";gene_id "XLOC_004030";gene_name "CUBN";class_code "=";oId "Kidney-Cortex_00042199";is.last "FALSE";is.first "FALSE";is.singleExon "FALSE"
chr10	StringTie	exon	17045007	17045188	.	-	.	transcript_id "DNTX_00034568";transcript_type "noncoding";transcript_biotype "noncoding";exon_number "25";gene_id "XLOC_004030";gene_name "CUBN";class_code "=";oId "Kidney-Cortex_00042199";is.last "FALSE";is.first "FALSE";is.singleExon "FALSE"
chr10	StringTie	exon	17045934	17046094	.	-	.	transcript_id "DNTX_00034568";transcript_type "noncoding";transcript_biotype "noncoding";exon_number "24";gene_id "XLOC_004030";gene_name "CUBN";class_code "=";oId "Kidney-Cortex_00042199";is.last "FALSE";is.first "FALSE";is.singleExon "FALSE"
chr10	StringTie	exon	17047414	17047603	.	-	.	transcript_id "DNTX_00034568";transcript_type "noncoding";transcript_biotype "noncoding";exon_number "23";gene_id "XLOC_004030";gene_name "CUBN";class_code "=";oId "Kidney-Cortex_00042199";is.last "FALSE";is.first "FALSE";is.singleExon "FALSE"
chr10	StringTie	exon	17065508	17065638	.	-	.	transcript_id "DNTX_00034568";transcript_type "noncoding";transcript_biotype "noncoding";exon_number "22";gene_id "XLOC_004030";gene_name "CUBN";class_code "=";oId "Kidney-Cortex_00042199";is.last "FALSE";is.first "FALSE";is.singleExon "FALSE"
chr10	StringTie	exon	17068064	17068280	.	-	.	transcript_id "DNTX_00034568";transcript_type "noncoding";transcript_biotype "noncoding";exon_number "21";gene_id "XLOC_004030";gene_name "CUBN";class_code "=";oId "Kidney-Cortex_00042199";is.last "FALSE";is.first "FALSE";is.singleExon "FALSE"
chr10	StringTie	exon	17068605	17068770	.	-	.	transcript_id "DNTX_00034568";transcript_type "noncoding";transcript_biotype "noncoding";exon_number "20";gene_id "XLOC_004030";gene_name "CUBN";class_code "=";oId "Kidney-Cortex_00042199";is.last "FALSE";is.first "FALSE";is.singleExon "FALSE"
chr10	StringTie	exon	17071426	17071604	.	-	.	transcript_id "DNTX_00034568";transcript_type "noncoding";transcript_biotype "noncoding";exon_number "19";gene_id "XLOC_004030";gene_name "CUBN";class_code "=";oId "Kidney-Cortex_00042199";is.last "FALSE";is.first "FALSE";is.singleExon "FALSE"
chr10	StringTie	exon	17071827	17071971	.	-	.	transcript_id "DNTX_00034568";transcript_type "noncoding";transcript_biotype "noncoding";exon_number "18";gene_id "XLOC_004030";gene_name "CUBN";class_code "=";oId "Kidney-Cortex_00042199";is.last "FALSE";is.first "FALSE";is.singleExon "FALSE"
chr10	StringTie	exon	17084271	17084461	.	-	.	transcript_id "DNTX_00034568";transcript_type "noncoding";transcript_biotype "noncoding";exon_number "17";gene_id "XLOC_004030";gene_name "CUBN";class_code "=";oId "Kidney-Cortex_00042199";is.last "FALSE";is.first "FALSE";is.singleExon "FALSE"
chr10	StringTie	exon	17085597	17085759	.	-	.	transcript_id "DNTX_00034568";transcript_type "noncoding";transcript_biotype "noncoding";exon_number "16";gene_id "XLOC_004030";gene_name "CUBN";class_code "=";oId "Kidney-Cortex_00042199";is.last "FALSE";is.first "FALSE";is.singleExon "FALSE"
chr10	StringTie	exon	17088164	17088345	.	-	.	transcript_id "DNTX_00034568";transcript_type "noncoding";transcript_biotype "noncoding";exon_number "15";gene_id "XLOC_004030";gene_name "CUBN";class_code "=";oId "Kidney-Cortex_00042199";is.last "FALSE";is.first "FALSE";is.singleExon "FALSE"
chr10	StringTie	exon	17100005	17100239	.	-	.	transcript_id "DNTX_00034568";transcript_type "noncoding";transcript_biotype "noncoding";exon_number "14";gene_id "XLOC_004030";gene_name "CUBN";class_code "=";oId "Kidney-Cortex_00042199";is.last "FALSE";is.first "FALSE";is.singleExon "FALSE"
chr10	StringTie	exon	17103125	17103237	.	-	.	transcript_id "DNTX_00034568";transcript_type "noncoding";transcript_biotype "noncoding";exon_number "13";gene_id "XLOC_004030";gene_name "CUBN";class_code "=";oId "Kidney-Cortex_00042199";is.last "FALSE";is.first "FALSE";is.singleExon "FALSE"
chr10	StringTie	exon	17104419	17104605	.	-	.	transcript_id "DNTX_00034568";transcript_type "noncoding";transcript_biotype "noncoding";exon_number "12";gene_id "XLOC_004030";gene_name "CUBN";class_code "=";oId "Kidney-Cortex_00042199";is.last "FALSE";is.first "FALSE";is.singleExon "FALSE"
chr10	StringTie	exon	17105457	17105575	.	-	.	transcript_id "DNTX_00034568";transcript_type "noncoding";transcript_biotype "noncoding";exon_number "11";gene_id "XLOC_004030";gene_name "CUBN";class_code "=";oId "Kidney-Cortex_00042199";is.last "FALSE";is.first "FALSE";is.singleExon "FALSE"
chr10	StringTie	exon	17109640	17109735	.	-	.	transcript_id "DNTX_00034568";transcript_type "noncoding";transcript_biotype "noncoding";exon_number "10";gene_id "XLOC_004030";gene_name "CUBN";class_code "=";oId "Kidney-Cortex_00042199";is.last "FALSE";is.first "FALSE";is.singleExon "FALSE"
chr10	StringTie	exon	17110919	17111050	.	-	.	transcript_id "DNTX_00034568";transcript_type "noncoding";transcript_biotype "noncoding";exon_number "9";gene_id "XLOC_004030";gene_name "CUBN";class_code "=";oId "Kidney-Cortex_00042199";is.last "FALSE";is.first "FALSE";is.singleExon "FALSE"
chr10	StringTie	exon	17114027	17114189	.	-	.	transcript_id "DNTX_00034568";transcript_type "noncoding";transcript_biotype "noncoding";exon_number "8";gene_id "XLOC_004030";gene_name "CUBN";class_code "=";oId "Kidney-Cortex_00042199";is.last "FALSE";is.first "FALSE";is.singleExon "FALSE"
chr10	StringTie	exon	17115471	17115597	.	-	.	transcript_id "DNTX_00034568";transcript_type "noncoding";transcript_biotype "noncoding";exon_number "7";gene_id "XLOC_004030";gene_name "CUBN";class_code "=";oId "Kidney-Cortex_00042199";is.last "FALSE";is.first "FALSE";is.singleExon "FALSE"
chr10	StringTie	exon	17122795	17122898	.	-	.	transcript_id "DNTX_00034568";transcript_type "noncoding";transcript_biotype "noncoding";exon_number "6";gene_id "XLOC_004030";gene_name "CUBN";class_code "=";oId "Kidney-Cortex_00042199";is.last "FALSE";is.first "FALSE";is.singleExon "FALSE"
chr10	StringTie	exon	17123588	17123689	.	-	.	transcript_id "DNTX_00034568";transcript_type "noncoding";transcript_biotype "noncoding";exon_number "5";gene_id "XLOC_004030";gene_name "CUBN";class_code "=";oId "Kidney-Cortex_00042199";is.last "FALSE";is.first "FALSE";is.singleExon "FALSE"
chr10	StringTie	exon	17126761	17126799	.	-	.	transcript_id "DNTX_00034568";transcript_type "noncoding";transcript_biotype "noncoding";exon_number "4";gene_id "XLOC_004030";gene_name "CUBN";class_code "=";oId "Kidney-Cortex_00042199";is.last "FALSE";is.first "FALSE";is.singleExon "FALSE"
chr10	StringTie	exon	17127829	17127924	.	-	.	transcript_id "DNTX_00034568";transcript_type "noncoding";transcript_biotype "noncoding";exon_number "3";gene_id "XLOC_004030";gene_name "CUBN";class_code "=";oId "Kidney-Cortex_00042199";is.last "FALSE";is.first "FALSE";is.singleExon "FALSE"
chr10	StringTie	exon	17129121	17129250	.	-	.	transcript_id "DNTX_00034568";transcript_type "noncoding";transcript_biotype "noncoding";exon_number "2";gene_id "XLOC_004030";gene_name "CUBN";class_code "=";oId "Kidney-Cortex_00042199";is.last "FALSE";is.first "FALSE";is.singleExon "FALSE"
chr10	StringTie	exon	17129644	17129831	.	-	.	transcript_id "DNTX_00034568";transcript_type "noncoding";transcript_biotype "noncoding";exon_number "1";gene_id "XLOC_004030";gene_name "CUBN";class_code "=";oId "Kidney-Cortex_00042199";is.last "FALSE";is.first "TRUE";is.singleExon "FALSE"
chr10	transdecoder	transcript	16823966	17134162	.	-	.	transcript_id "DNTX_00031403";transcript_type "protein_coding";transcript_biotype "protein_coding";gene_id "XLOC_004030";gene_name "CUBN";class_code "m";oId "Thyroid_00042783";is.last "FALSE";is.first "FALSE";is.singleExon "FALSE"
chr10	transdecoder	exon	16823966	16825082	.	-	.	transcript_id "DNTX_00031403";transcript_type "protein_coding";transcript_biotype "protein_coding";exon_number "66";gene_id "XLOC_004030";gene_name "CUBN";class_code "m";oId "Thyroid_00042783";is.last "TRUE";is.first "FALSE";is.singleExon "FALSE"
chr10	transdecoder	exon	16828805	16829040	.	-	.	transcript_id "DNTX_00031403";transcript_type "protein_coding";transcript_biotype "protein_coding";exon_number "65";gene_id "XLOC_004030";gene_name "CUBN";class_code "m";oId "Thyroid_00042783";is.last "FALSE";is.first "FALSE";is.singleExon "FALSE"
chr10	transdecoder	exon	16831252	16831417	.	-	.	transcript_id "DNTX_00031403";transcript_type "protein_coding";transcript_biotype "protein_coding";exon_number "64";gene_id "XLOC_004030";gene_name "CUBN";class_code "m";oId "Thyroid_00042783";is.last "FALSE";is.first "FALSE";is.singleExon "FALSE"
chr10	transdecoder	exon	16835014	16835195	.	-	.	transcript_id "DNTX_00031403";transcript_type "protein_coding";transcript_biotype "protein_coding";exon_number "63";gene_id "XLOC_004030";gene_name "CUBN";class_code "m";oId "Thyroid_00042783";is.last "FALSE";is.first "FALSE";is.singleExon "FALSE"
chr10	transdecoder	exon	16836235	16836382	.	-	.	transcript_id "DNTX_00031403";transcript_type "protein_coding";transcript_biotype "protein_coding";exon_number "62";gene_id "XLOC_004030";gene_name "CUBN";class_code "m";oId "Thyroid_00042783";is.last "FALSE";is.first "FALSE";is.singleExon "FALSE"
chr10	transdecoder	exon	16840330	16840535	.	-	.	transcript_id "DNTX_00031403";transcript_type "protein_coding";transcript_biotype "protein_coding";exon_number "61";gene_id "XLOC_004030";gene_name "CUBN";class_code "m";oId "Thyroid_00042783";is.last "FALSE";is.first "FALSE";is.singleExon "FALSE"
chr10	transdecoder	exon	16840885	16841047	.	-	.	transcript_id "DNTX_00031403";transcript_type "protein_coding";transcript_biotype "protein_coding";exon_number "60";gene_id "XLOC_004030";gene_name "CUBN";class_code "m";oId "Thyroid_00042783";is.last "FALSE";is.first "FALSE";is.singleExon "FALSE"
chr10	transdecoder	exon	16851235	16851443	.	-	.	transcript_id "DNTX_00031403";transcript_type "protein_coding";transcript_biotype "protein_coding";exon_number "59";gene_id "XLOC_004030";gene_name "CUBN";class_code "m";oId "Thyroid_00042783";is.last "FALSE";is.first "FALSE";is.singleExon "FALSE"
chr10	transdecoder	exon	16869636	16869853	.	-	.	transcript_id "DNTX_00031403";transcript_type "protein_coding";transcript_biotype "protein_coding";exon_number "58";gene_id "XLOC_004030";gene_name "CUBN";class_code "m";oId "Thyroid_00042783";is.last "FALSE";is.first "FALSE";is.singleExon "FALSE"
chr10	transdecoder	exon	16874374	16874503	.	-	.	transcript_id "DNTX_00031403";transcript_type "protein_coding";transcript_biotype "protein_coding";exon_number "57";gene_id "XLOC_004030";gene_name "CUBN";class_code "m";oId "Thyroid_00042783";is.last "FALSE";is.first "FALSE";is.singleExon "FALSE"
chr10	transdecoder	exon	16876897	16877097	.	-	.	transcript_id "DNTX_00031403";transcript_type "protein_coding";transcript_biotype "protein_coding";exon_number "56";gene_id "XLOC_004030";gene_name "CUBN";class_code "m";oId "Thyroid_00042783";is.last "FALSE";is.first "FALSE";is.singleExon "FALSE"
chr10	transdecoder	exon	16888417	16888566	.	-	.	transcript_id "DNTX_00031403";transcript_type "protein_coding";transcript_biotype "protein_coding";exon_number "55";gene_id "XLOC_004030";gene_name "CUBN";class_code "m";oId "Thyroid_00042783";is.last "FALSE";is.first "FALSE";is.singleExon "FALSE"
chr10	transdecoder	exon	16890371	16890527	.	-	.	transcript_id "DNTX_00031403";transcript_type "protein_coding";transcript_biotype "protein_coding";exon_number "54";gene_id "XLOC_004030";gene_name "CUBN";class_code "m";oId "Thyroid_00042783";is.last "FALSE";is.first "FALSE";is.singleExon "FALSE"
chr10	transdecoder	exon	16898996	16899183	.	-	.	transcript_id "DNTX_00031403";transcript_type "protein_coding";transcript_biotype "protein_coding";exon_number "53";gene_id "XLOC_004030";gene_name "CUBN";class_code "m";oId "Thyroid_00042783";is.last "FALSE";is.first "FALSE";is.singleExon "FALSE"
chr10	transdecoder	exon	16900625	16900850	.	-	.	transcript_id "DNTX_00031403";transcript_type "protein_coding";transcript_biotype "protein_coding";exon_number "52";gene_id "XLOC_004030";gene_name "CUBN";class_code "m";oId "Thyroid_00042783";is.last "FALSE";is.first "FALSE";is.singleExon "FALSE"
chr10	transdecoder	exon	16901338	16901459	.	-	.	transcript_id "DNTX_00031403";transcript_type "protein_coding";transcript_biotype "protein_coding";exon_number "51";gene_id "XLOC_004030";gene_name "CUBN";class_code "m";oId "Thyroid_00042783";is.last "FALSE";is.first "FALSE";is.singleExon "FALSE"
chr10	transdecoder	exon	16903966	16904115	.	-	.	transcript_id "DNTX_00031403";transcript_type "protein_coding";transcript_biotype "protein_coding";exon_number "50";gene_id "XLOC_004030";gene_name "CUBN";class_code "m";oId "Thyroid_00042783";is.last "FALSE";is.first "FALSE";is.singleExon "FALSE"
chr10	transdecoder	exon	16906203	16906409	.	-	.	transcript_id "DNTX_00031403";transcript_type "protein_coding";transcript_biotype "protein_coding";exon_number "49";gene_id "XLOC_004030";gene_name "CUBN";class_code "m";oId "Thyroid_00042783";is.last "FALSE";is.first "FALSE";is.singleExon "FALSE"
chr10	transdecoder	exon	16907508	16907679	.	-	.	transcript_id "DNTX_00031403";transcript_type "protein_coding";transcript_biotype "protein_coding";exon_number "48";gene_id "XLOC_004030";gene_name "CUBN";class_code "m";oId "Thyroid_00042783";is.last "FALSE";is.first "FALSE";is.singleExon "FALSE"
chr10	transdecoder	exon	16913811	16913992	.	-	.	transcript_id "DNTX_00031403";transcript_type "protein_coding";transcript_biotype "protein_coding";exon_number "47";gene_id "XLOC_004030";gene_name "CUBN";class_code "m";oId "Thyroid_00042783";is.last "FALSE";is.first "FALSE";is.singleExon "FALSE"
chr10	transdecoder	exon	16915032	16915172	.	-	.	transcript_id "DNTX_00031403";transcript_type "protein_coding";transcript_biotype "protein_coding";exon_number "46";gene_id "XLOC_004030";gene_name "CUBN";class_code "m";oId "Thyroid_00042783";is.last "FALSE";is.first "FALSE";is.singleExon "FALSE"
chr10	transdecoder	exon	16915821	16916030	.	-	.	transcript_id "DNTX_00031403";transcript_type "protein_coding";transcript_biotype "protein_coding";exon_number "45";gene_id "XLOC_004030";gene_name "CUBN";class_code "m";oId "Thyroid_00042783";is.last "FALSE";is.first "FALSE";is.singleExon "FALSE"
chr10	transdecoder	exon	16918622	16918800	.	-	.	transcript_id "DNTX_00031403";transcript_type "protein_coding";transcript_biotype "protein_coding";exon_number "44";gene_id "XLOC_004030";gene_name "CUBN";class_code "m";oId "Thyroid_00042783";is.last "FALSE";is.first "FALSE";is.singleExon "FALSE"
chr10	transdecoder	exon	16919963	16920137	.	-	.	transcript_id "DNTX_00031403";transcript_type "protein_coding";transcript_biotype "protein_coding";exon_number "43";gene_id "XLOC_004030";gene_name "CUBN";class_code "m";oId "Thyroid_00042783";is.last "FALSE";is.first "FALSE";is.singleExon "FALSE"
chr10	transdecoder	exon	16925241	16925424	.	-	.	transcript_id "DNTX_00031403";transcript_type "protein_coding";transcript_biotype "protein_coding";exon_number "42";gene_id "XLOC_004030";gene_name "CUBN";class_code "m";oId "Thyroid_00042783";is.last "FALSE";is.first "FALSE";is.singleExon "FALSE"
chr10	transdecoder	exon	16925584	16925774	.	-	.	transcript_id "DNTX_00031403";transcript_type "protein_coding";transcript_biotype "protein_coding";exon_number "41";gene_id "XLOC_004030";gene_name "CUBN";class_code "m";oId "Thyroid_00042783";is.last "FALSE";is.first "FALSE";is.singleExon "FALSE"
chr10	transdecoder	exon	16928157	16928303	.	-	.	transcript_id "DNTX_00031403";transcript_type "protein_coding";transcript_biotype "protein_coding";exon_number "40";gene_id "XLOC_004030";gene_name "CUBN";class_code "m";oId "Thyroid_00042783";is.last "FALSE";is.first "FALSE";is.singleExon "FALSE"
chr10	transdecoder	exon	16933087	16933284	.	-	.	transcript_id "DNTX_00031403";transcript_type "protein_coding";transcript_biotype "protein_coding";exon_number "39";gene_id "XLOC_004030";gene_name "CUBN";class_code "m";oId "Thyroid_00042783";is.last "FALSE";is.first "FALSE";is.singleExon "FALSE"
chr10	transdecoder	exon	16937592	16937784	.	-	.	transcript_id "DNTX_00031403";transcript_type "protein_coding";transcript_biotype "protein_coding";exon_number "38";gene_id "XLOC_004030";gene_name "CUBN";class_code "m";oId "Thyroid_00042783";is.last "FALSE";is.first "FALSE";is.singleExon "FALSE"
chr10	transdecoder	exon	16938963	16939147	.	-	.	transcript_id "DNTX_00031403";transcript_type "protein_coding";transcript_biotype "protein_coding";exon_number "37";gene_id "XLOC_004030";gene_name "CUBN";class_code "m";oId "Thyroid_00042783";is.last "FALSE";is.first "FALSE";is.singleExon "FALSE"
chr10	transdecoder	exon	16940032	16940237	.	-	.	transcript_id "DNTX_00031403";transcript_type "protein_coding";transcript_biotype "protein_coding";exon_number "36";gene_id "XLOC_004030";gene_name "CUBN";class_code "m";oId "Thyroid_00042783";is.last "FALSE";is.first "FALSE";is.singleExon "FALSE"
chr10	transdecoder	exon	16947235	16947367	.	-	.	transcript_id "DNTX_00031403";transcript_type "protein_coding";transcript_biotype "protein_coding";exon_number "35";gene_id "XLOC_004030";gene_name "CUBN";class_code "m";oId "Thyroid_00042783";is.last "FALSE";is.first "FALSE";is.singleExon "FALSE"
chr10	transdecoder	exon	16948478	16948606	.	-	.	transcript_id "DNTX_00031403";transcript_type "protein_coding";transcript_biotype "protein_coding";exon_number "34";gene_id "XLOC_004030";gene_name "CUBN";class_code "m";oId "Thyroid_00042783";is.last "FALSE";is.first "FALSE";is.singleExon "FALSE"
chr10	transdecoder	exon	16950001	16950111	.	-	.	transcript_id "DNTX_00031403";transcript_type "protein_coding";transcript_biotype "protein_coding";exon_number "33";gene_id "XLOC_004030";gene_name "CUBN";class_code "m";oId "Thyroid_00042783";is.last "FALSE";is.first "FALSE";is.singleExon "FALSE"
chr10	transdecoder	exon	16952276	16952389	.	-	.	transcript_id "DNTX_00031403";transcript_type "protein_coding";transcript_biotype "protein_coding";exon_number "32";gene_id "XLOC_004030";gene_name "CUBN";class_code "m";oId "Thyroid_00042783";is.last "FALSE";is.first "FALSE";is.singleExon "FALSE"
chr10	transdecoder	exon	16954389	16954548	.	-	.	transcript_id "DNTX_00031403";transcript_type "protein_coding";transcript_biotype "protein_coding";exon_number "31";gene_id "XLOC_004030";gene_name "CUBN";class_code "m";oId "Thyroid_00042783";is.last "FALSE";is.first "FALSE";is.singleExon "FALSE"
chr10	transdecoder	exon	16982484	16982653	.	-	.	transcript_id "DNTX_00031403";transcript_type "protein_coding";transcript_biotype "protein_coding";exon_number "30";gene_id "XLOC_004030";gene_name "CUBN";class_code "m";oId "Thyroid_00042783";is.last "FALSE";is.first "FALSE";is.singleExon "FALSE"
chr10	transdecoder	exon	16984105	16984279	.	-	.	transcript_id "DNTX_00031403";transcript_type "protein_coding";transcript_biotype "protein_coding";exon_number "29";gene_id "XLOC_004030";gene_name "CUBN";class_code "m";oId "Thyroid_00042783";is.last "FALSE";is.first "FALSE";is.singleExon "FALSE"
chr10	transdecoder	exon	16990334	16990515	.	-	.	transcript_id "DNTX_00031403";transcript_type "protein_coding";transcript_biotype "protein_coding";exon_number "28";gene_id "XLOC_004030";gene_name "CUBN";class_code "m";oId "Thyroid_00042783";is.last "FALSE";is.first "FALSE";is.singleExon "FALSE"
chr10	transdecoder	exon	17019833	17019983	.	-	.	transcript_id "DNTX_00031403";transcript_type "protein_coding";transcript_biotype "protein_coding";exon_number "27";gene_id "XLOC_004030";gene_name "CUBN";class_code "m";oId "Thyroid_00042783";is.last "FALSE";is.first "FALSE";is.singleExon "FALSE"
chr10	transdecoder	exon	17041033	17041220	.	-	.	transcript_id "DNTX_00031403";transcript_type "protein_coding";transcript_biotype "protein_coding";exon_number "26";gene_id "XLOC_004030";gene_name "CUBN";class_code "m";oId "Thyroid_00042783";is.last "FALSE";is.first "FALSE";is.singleExon "FALSE"
chr10	transdecoder	exon	17043827	17043983	.	-	.	transcript_id "DNTX_00031403";transcript_type "protein_coding";transcript_biotype "protein_coding";exon_number "25";gene_id "XLOC_004030";gene_name "CUBN";class_code "m";oId "Thyroid_00042783";is.last "FALSE";is.first "FALSE";is.singleExon "FALSE"
chr10	transdecoder	exon	17045007	17045188	.	-	.	transcript_id "DNTX_00031403";transcript_type "protein_coding";transcript_biotype "protein_coding";exon_number "24";gene_id "XLOC_004030";gene_name "CUBN";class_code "m";oId "Thyroid_00042783";is.last "FALSE";is.first "FALSE";is.singleExon "FALSE"
chr10	transdecoder	exon	17045934	17046094	.	-	.	transcript_id "DNTX_00031403";transcript_type "protein_coding";transcript_biotype "protein_coding";exon_number "23";gene_id "XLOC_004030";gene_name "CUBN";class_code "m";oId "Thyroid_00042783";is.last "FALSE";is.first "FALSE";is.singleExon "FALSE"
chr10	transdecoder	exon	17047414	17047603	.	-	.	transcript_id "DNTX_00031403";transcript_type "protein_coding";transcript_biotype "protein_coding";exon_number "22";gene_id "XLOC_004030";gene_name "CUBN";class_code "m";oId "Thyroid_00042783";is.last "FALSE";is.first "FALSE";is.singleExon "FALSE"
chr10	transdecoder	exon	17065508	17065638	.	-	.	transcript_id "DNTX_00031403";transcript_type "protein_coding";transcript_biotype "protein_coding";exon_number "21";gene_id "XLOC_004030";gene_name "CUBN";class_code "m";oId "Thyroid_00042783";is.last "FALSE";is.first "FALSE";is.singleExon "FALSE"
chr10	transdecoder	exon	17068064	17068280	.	-	.	transcript_id "DNTX_00031403";transcript_type "protein_coding";transcript_biotype "protein_coding";exon_number "20";gene_id "XLOC_004030";gene_name "CUBN";class_code "m";oId "Thyroid_00042783";is.last "FALSE";is.first "FALSE";is.singleExon "FALSE"
chr10	transdecoder	exon	17068605	17068770	.	-	.	transcript_id "DNTX_00031403";transcript_type "protein_coding";transcript_biotype "protein_coding";exon_number "19";gene_id "XLOC_004030";gene_name "CUBN";class_code "m";oId "Thyroid_00042783";is.last "FALSE";is.first "FALSE";is.singleExon "FALSE"
chr10	transdecoder	exon	17071426	17071604	.	-	.	transcript_id "DNTX_00031403";transcript_type "protein_coding";transcript_biotype "protein_coding";exon_number "18";gene_id "XLOC_004030";gene_name "CUBN";class_code "m";oId "Thyroid_00042783";is.last "FALSE";is.first "FALSE";is.singleExon "FALSE"
chr10	transdecoder	exon	17071827	17071971	.	-	.	transcript_id "DNTX_00031403";transcript_type "protein_coding";transcript_biotype "protein_coding";exon_number "17";gene_id "XLOC_004030";gene_name "CUBN";class_code "m";oId "Thyroid_00042783";is.last "FALSE";is.first "FALSE";is.singleExon "FALSE"
chr10	transdecoder	exon	17084271	17084461	.	-	.	transcript_id "DNTX_00031403";transcript_type "protein_coding";transcript_biotype "protein_coding";exon_number "16";gene_id "XLOC_004030";gene_name "CUBN";class_code "m";oId "Thyroid_00042783";is.last "FALSE";is.first "FALSE";is.singleExon "FALSE"
chr10	transdecoder	exon	17085597	17085759	.	-	.	transcript_id "DNTX_00031403";transcript_type "protein_coding";transcript_biotype "protein_coding";exon_number "15";gene_id "XLOC_004030";gene_name "CUBN";class_code "m";oId "Thyroid_00042783";is.last "FALSE";is.first "FALSE";is.singleExon "FALSE"
chr10	transdecoder	exon	17088164	17088345	.	-	.	transcript_id "DNTX_00031403";transcript_type "protein_coding";transcript_biotype "protein_coding";exon_number "14";gene_id "XLOC_004030";gene_name "CUBN";class_code "m";oId "Thyroid_00042783";is.last "FALSE";is.first "FALSE";is.singleExon "FALSE"
chr10	transdecoder	exon	17100005	17100239	.	-	.	transcript_id "DNTX_00031403";transcript_type "protein_coding";transcript_biotype "protein_coding";exon_number "13";gene_id "XLOC_004030";gene_name "CUBN";class_code "m";oId "Thyroid_00042783";is.last "FALSE";is.first "FALSE";is.singleExon "FALSE"
chr10	transdecoder	exon	17103125	17103237	.	-	.	transcript_id "DNTX_00031403";transcript_type "protein_coding";transcript_biotype "protein_coding";exon_number "12";gene_id "XLOC_004030";gene_name "CUBN";class_code "m";oId "Thyroid_00042783";is.last "FALSE";is.first "FALSE";is.singleExon "FALSE"
chr10	transdecoder	exon	17104419	17104605	.	-	.	transcript_id "DNTX_00031403";transcript_type "protein_coding";transcript_biotype "protein_coding";exon_number "11";gene_id "XLOC_004030";gene_name "CUBN";class_code "m";oId "Thyroid_00042783";is.last "FALSE";is.first "FALSE";is.singleExon "FALSE"
chr10	transdecoder	exon	17105457	17105575	.	-	.	transcript_id "DNTX_00031403";transcript_type "protein_coding";transcript_biotype "protein_coding";exon_number "10";gene_id "XLOC_004030";gene_name "CUBN";class_code "m";oId "Thyroid_00042783";is.last "FALSE";is.first "FALSE";is.singleExon "FALSE"
chr10	transdecoder	exon	17109640	17109735	.	-	.	transcript_id "DNTX_00031403";transcript_type "protein_coding";transcript_biotype "protein_coding";exon_number "9";gene_id "XLOC_004030";gene_name "CUBN";class_code "m";oId "Thyroid_00042783";is.last "FALSE";is.first "FALSE";is.singleExon "FALSE"
chr10	transdecoder	exon	17110919	17111050	.	-	.	transcript_id "DNTX_00031403";transcript_type "protein_coding";transcript_biotype "protein_coding";exon_number "8";gene_id "XLOC_004030";gene_name "CUBN";class_code "m";oId "Thyroid_00042783";is.last "FALSE";is.first "FALSE";is.singleExon "FALSE"
chr10	transdecoder	exon	17114027	17114189	.	-	.	transcript_id "DNTX_00031403";transcript_type "protein_coding";transcript_biotype "protein_coding";exon_number "7";gene_id "XLOC_004030";gene_name "CUBN";class_code "m";oId "Thyroid_00042783";is.last "FALSE";is.first "FALSE";is.singleExon "FALSE"
chr10	transdecoder	exon	17115471	17115597	.	-	.	transcript_id "DNTX_00031403";transcript_type "protein_coding";transcript_biotype "protein_coding";exon_number "6";gene_id "XLOC_004030";gene_name "CUBN";class_code "m";oId "Thyroid_00042783";is.last "FALSE";is.first "FALSE";is.singleExon "FALSE"
chr10	transdecoder	exon	17122795	17122898	.	-	.	transcript_id "DNTX_00031403";transcript_type "protein_coding";transcript_biotype "protein_coding";exon_number "5";gene_id "XLOC_004030";gene_name "CUBN";class_code "m";oId "Thyroid_00042783";is.last "FALSE";is.first "FALSE";is.singleExon "FALSE"
chr10	transdecoder	exon	17123588	17123689	.	-	.	transcript_id "DNTX_00031403";transcript_type "protein_coding";transcript_biotype "protein_coding";exon_number "4";gene_id "XLOC_004030";gene_name "CUBN";class_code "m";oId "Thyroid_00042783";is.last "FALSE";is.first "FALSE";is.singleExon "FALSE"
chr10	transdecoder	exon	17126761	17126799	.	-	.	transcript_id "DNTX_00031403";transcript_type "protein_coding";transcript_biotype "protein_coding";exon_number "3";gene_id "XLOC_004030";gene_name "CUBN";class_code "m";oId "Thyroid_00042783";is.last "FALSE";is.first "FALSE";is.singleExon "FALSE"
chr10	transdecoder	exon	17127829	17127924	.	-	.	transcript_id "DNTX_00031403";transcript_type "protein_coding";transcript_biotype "protein_coding";exon_number "2";gene_id "XLOC_004030";gene_name "CUBN";class_code "m";oId "Thyroid_00042783";is.last "FALSE";is.first "FALSE";is.singleExon "FALSE"
chr10	transdecoder	exon	17129121	17134162	.	-	.	transcript_id "DNTX_00031403";transcript_type "protein_coding";transcript_biotype "protein_coding";exon_number "1";gene_id "XLOC_004030";gene_name "CUBN";class_code "m";oId "Thyroid_00042783";is.last "FALSE";novel_exon_id "nvl_exon23522";novel_exon_type "A3SS";is.first "TRUE";is.singleExon "FALSE"
chr10	transdecoder	five_prime_UTR	17129244	17134162	.	-	.	transcript_id "DNTX_00031403";transcript_type "protein_coding";transcript_biotype "protein_coding";gene_id "XLOC_004030";gene_name "CUBN";class_code "m";oId "Thyroid_00042783";is.last "FALSE";is.first "FALSE";is.singleExon "FALSE"
chr10	transdecoder	start_codon	17129241	17129243	.	-	0	transcript_id "DNTX_00031403";transcript_type "protein_coding";transcript_biotype "protein_coding";gene_id "XLOC_004030";gene_name "CUBN";class_code "m";oId "Thyroid_00042783";is.last "FALSE";is.first "FALSE";is.singleExon "FALSE"
chr10	transdecoder	CDS	16824978	16825082	.	-	0	transcript_id "DNTX_00031403";transcript_type "protein_coding";transcript_biotype "protein_coding";gene_id "XLOC_004030";gene_name "CUBN";class_code "m";oId "Thyroid_00042783";is.last "FALSE";is.first "FALSE";is.singleExon "FALSE"
chr10	transdecoder	CDS	16828805	16829040	.	-	2	transcript_id "DNTX_00031403";transcript_type "protein_coding";transcript_biotype "protein_coding";gene_id "XLOC_004030";gene_name "CUBN";class_code "m";oId "Thyroid_00042783";is.last "FALSE";is.first "FALSE";is.singleExon "FALSE"
chr10	transdecoder	CDS	16831252	16831417	.	-	0	transcript_id "DNTX_00031403";transcript_type "protein_coding";transcript_biotype "protein_coding";gene_id "XLOC_004030";gene_name "CUBN";class_code "m";oId "Thyroid_00042783";is.last "FALSE";is.first "FALSE";is.singleExon "FALSE"
chr10	transdecoder	CDS	16835014	16835195	.	-	2	transcript_id "DNTX_00031403";transcript_type "protein_coding";transcript_biotype "protein_coding";gene_id "XLOC_004030";gene_name "CUBN";class_code "m";oId "Thyroid_00042783";is.last "FALSE";is.first "FALSE";is.singleExon "FALSE"
chr10	transdecoder	CDS	16836235	16836382	.	-	0	transcript_id "DNTX_00031403";transcript_type "protein_coding";transcript_biotype "protein_coding";gene_id "XLOC_004030";gene_name "CUBN";class_code "m";oId "Thyroid_00042783";is.last "FALSE";is.first "FALSE";is.singleExon "FALSE"
chr10	transdecoder	CDS	16840330	16840535	.	-	2	transcript_id "DNTX_00031403";transcript_type "protein_coding";transcript_biotype "protein_coding";gene_id "XLOC_004030";gene_name "CUBN";class_code "m";oId "Thyroid_00042783";is.last "FALSE";is.first "FALSE";is.singleExon "FALSE"
chr10	transdecoder	CDS	16840885	16841047	.	-	0	transcript_id "DNTX_00031403";transcript_type "protein_coding";transcript_biotype "protein_coding";gene_id "XLOC_004030";gene_name "CUBN";class_code "m";oId "Thyroid_00042783";is.last "FALSE";is.first "FALSE";is.singleExon "FALSE"
chr10	transdecoder	CDS	16851235	16851443	.	-	2	transcript_id "DNTX_00031403";transcript_type "protein_coding";transcript_biotype "protein_coding";gene_id "XLOC_004030";gene_name "CUBN";class_code "m";oId "Thyroid_00042783";is.last "FALSE";is.first "FALSE";is.singleExon "FALSE"
chr10	transdecoder	CDS	16869636	16869853	.	-	1	transcript_id "DNTX_00031403";transcript_type "protein_coding";transcript_biotype "protein_coding";gene_id "XLOC_004030";gene_name "CUBN";class_code "m";oId "Thyroid_00042783";is.last "FALSE";is.first "FALSE";is.singleExon "FALSE"
chr10	transdecoder	CDS	16874374	16874503	.	-	2	transcript_id "DNTX_00031403";transcript_type "protein_coding";transcript_biotype "protein_coding";gene_id "XLOC_004030";gene_name "CUBN";class_code "m";oId "Thyroid_00042783";is.last "FALSE";is.first "FALSE";is.singleExon "FALSE"
chr10	transdecoder	CDS	16876897	16877097	.	-	2	transcript_id "DNTX_00031403";transcript_type "protein_coding";transcript_biotype "protein_coding";gene_id "XLOC_004030";gene_name "CUBN";class_code "m";oId "Thyroid_00042783";is.last "FALSE";is.first "FALSE";is.singleExon "FALSE"
chr10	transdecoder	CDS	16888417	16888566	.	-	2	transcript_id "DNTX_00031403";transcript_type "protein_coding";transcript_biotype "protein_coding";gene_id "XLOC_004030";gene_name "CUBN";class_code "m";oId "Thyroid_00042783";is.last "FALSE";is.first "FALSE";is.singleExon "FALSE"
chr10	transdecoder	CDS	16890371	16890527	.	-	0	transcript_id "DNTX_00031403";transcript_type "protein_coding";transcript_biotype "protein_coding";gene_id "XLOC_004030";gene_name "CUBN";class_code "m";oId "Thyroid_00042783";is.last "FALSE";is.first "FALSE";is.singleExon "FALSE"
chr10	transdecoder	CDS	16898996	16899183	.	-	2	transcript_id "DNTX_00031403";transcript_type "protein_coding";transcript_biotype "protein_coding";gene_id "XLOC_004030";gene_name "CUBN";class_code "m";oId "Thyroid_00042783";is.last "FALSE";is.first "FALSE";is.singleExon "FALSE"
chr10	transdecoder	CDS	16900625	16900850	.	-	0	transcript_id "DNTX_00031403";transcript_type "protein_coding";transcript_biotype "protein_coding";gene_id "XLOC_004030";gene_name "CUBN";class_code "m";oId "Thyroid_00042783";is.last "FALSE";is.first "FALSE";is.singleExon "FALSE"
chr10	transdecoder	CDS	16901338	16901459	.	-	2	transcript_id "DNTX_00031403";transcript_type "protein_coding";transcript_biotype "protein_coding";gene_id "XLOC_004030";gene_name "CUBN";class_code "m";oId "Thyroid_00042783";is.last "FALSE";is.first "FALSE";is.singleExon "FALSE"
chr10	transdecoder	CDS	16903966	16904115	.	-	2	transcript_id "DNTX_00031403";transcript_type "protein_coding";transcript_biotype "protein_coding";gene_id "XLOC_004030";gene_name "CUBN";class_code "m";oId "Thyroid_00042783";is.last "FALSE";is.first "FALSE";is.singleExon "FALSE"
chr10	transdecoder	CDS	16906203	16906409	.	-	2	transcript_id "DNTX_00031403";transcript_type "protein_coding";transcript_biotype "protein_coding";gene_id "XLOC_004030";gene_name "CUBN";class_code "m";oId "Thyroid_00042783";is.last "FALSE";is.first "FALSE";is.singleExon "FALSE"
chr10	transdecoder	CDS	16907508	16907679	.	-	0	transcript_id "DNTX_00031403";transcript_type "protein_coding";transcript_biotype "protein_coding";gene_id "XLOC_004030";gene_name "CUBN";class_code "m";oId "Thyroid_00042783";is.last "FALSE";is.first "FALSE";is.singleExon "FALSE"
chr10	transdecoder	CDS	16913811	16913992	.	-	2	transcript_id "DNTX_00031403";transcript_type "protein_coding";transcript_biotype "protein_coding";gene_id "XLOC_004030";gene_name "CUBN";class_code "m";oId "Thyroid_00042783";is.last "FALSE";is.first "FALSE";is.singleExon "FALSE"
chr10	transdecoder	CDS	16915032	16915172	.	-	2	transcript_id "DNTX_00031403";transcript_type "protein_coding";transcript_biotype "protein_coding";gene_id "XLOC_004030";gene_name "CUBN";class_code "m";oId "Thyroid_00042783";is.last "FALSE";is.first "FALSE";is.singleExon "FALSE"
chr10	transdecoder	CDS	16915821	16916030	.	-	2	transcript_id "DNTX_00031403";transcript_type "protein_coding";transcript_biotype "protein_coding";gene_id "XLOC_004030";gene_name "CUBN";class_code "m";oId "Thyroid_00042783";is.last "FALSE";is.first "FALSE";is.singleExon "FALSE"
chr10	transdecoder	CDS	16918622	16918800	.	-	1	transcript_id "DNTX_00031403";transcript_type "protein_coding";transcript_biotype "protein_coding";gene_id "XLOC_004030";gene_name "CUBN";class_code "m";oId "Thyroid_00042783";is.last "FALSE";is.first "FALSE";is.singleExon "FALSE"
chr10	transdecoder	CDS	16919963	16920137	.	-	2	transcript_id "DNTX_00031403";transcript_type "protein_coding";transcript_biotype "protein_coding";gene_id "XLOC_004030";gene_name "CUBN";class_code "m";oId "Thyroid_00042783";is.last "FALSE";is.first "FALSE";is.singleExon "FALSE"
chr10	transdecoder	CDS	16925241	16925424	.	-	0	transcript_id "DNTX_00031403";transcript_type "protein_coding";transcript_biotype "protein_coding";gene_id "XLOC_004030";gene_name "CUBN";class_code "m";oId "Thyroid_00042783";is.last "FALSE";is.first "FALSE";is.singleExon "FALSE"
chr10	transdecoder	CDS	16925584	16925774	.	-	2	transcript_id "DNTX_00031403";transcript_type "protein_coding";transcript_biotype "protein_coding";gene_id "XLOC_004030";gene_name "CUBN";class_code "m";oId "Thyroid_00042783";is.last "FALSE";is.first "FALSE";is.singleExon "FALSE"
chr10	transdecoder	CDS	16928157	16928303	.	-	2	transcript_id "DNTX_00031403";transcript_type "protein_coding";transcript_biotype "protein_coding";gene_id "XLOC_004030";gene_name "CUBN";class_code "m";oId "Thyroid_00042783";is.last "FALSE";is.first "FALSE";is.singleExon "FALSE"
chr10	transdecoder	CDS	16933087	16933284	.	-	2	transcript_id "DNTX_00031403";transcript_type "protein_coding";transcript_biotype "protein_coding";gene_id "XLOC_004030";gene_name "CUBN";class_code "m";oId "Thyroid_00042783";is.last "FALSE";is.first "FALSE";is.singleExon "FALSE"
chr10	transdecoder	CDS	16937592	16937784	.	-	0	transcript_id "DNTX_00031403";transcript_type "protein_coding";transcript_biotype "protein_coding";gene_id "XLOC_004030";gene_name "CUBN";class_code "m";oId "Thyroid_00042783";is.last "FALSE";is.first "FALSE";is.singleExon "FALSE"
chr10	transdecoder	CDS	16938963	16939147	.	-	2	transcript_id "DNTX_00031403";transcript_type "protein_coding";transcript_biotype "protein_coding";gene_id "XLOC_004030";gene_name "CUBN";class_code "m";oId "Thyroid_00042783";is.last "FALSE";is.first "FALSE";is.singleExon "FALSE"
chr10	transdecoder	CDS	16940032	16940237	.	-	1	transcript_id "DNTX_00031403";transcript_type "protein_coding";transcript_biotype "protein_coding";gene_id "XLOC_004030";gene_name "CUBN";class_code "m";oId "Thyroid_00042783";is.last "FALSE";is.first "FALSE";is.singleExon "FALSE"
chr10	transdecoder	CDS	16947235	16947367	.	-	2	transcript_id "DNTX_00031403";transcript_type "protein_coding";transcript_biotype "protein_coding";gene_id "XLOC_004030";gene_name "CUBN";class_code "m";oId "Thyroid_00042783";is.last "FALSE";is.first "FALSE";is.singleExon "FALSE"
chr10	transdecoder	CDS	16948478	16948606	.	-	2	transcript_id "DNTX_00031403";transcript_type "protein_coding";transcript_biotype "protein_coding";gene_id "XLOC_004030";gene_name "CUBN";class_code "m";oId "Thyroid_00042783";is.last "FALSE";is.first "FALSE";is.singleExon "FALSE"
chr10	transdecoder	CDS	16950001	16950111	.	-	2	transcript_id "DNTX_00031403";transcript_type "protein_coding";transcript_biotype "protein_coding";gene_id "XLOC_004030";gene_name "CUBN";class_code "m";oId "Thyroid_00042783";is.last "FALSE";is.first "FALSE";is.singleExon "FALSE"
chr10	transdecoder	CDS	16952276	16952389	.	-	2	transcript_id "DNTX_00031403";transcript_type "protein_coding";transcript_biotype "protein_coding";gene_id "XLOC_004030";gene_name "CUBN";class_code "m";oId "Thyroid_00042783";is.last "FALSE";is.first "FALSE";is.singleExon "FALSE"
chr10	transdecoder	CDS	16954389	16954548	.	-	0	transcript_id "DNTX_00031403";transcript_type "protein_coding";transcript_biotype "protein_coding";gene_id "XLOC_004030";gene_name "CUBN";class_code "m";oId "Thyroid_00042783";is.last "FALSE";is.first "FALSE";is.singleExon "FALSE"
chr10	transdecoder	CDS	16982484	16982653	.	-	2	transcript_id "DNTX_00031403";transcript_type "protein_coding";transcript_biotype "protein_coding";gene_id "XLOC_004030";gene_name "CUBN";class_code "m";oId "Thyroid_00042783";is.last "FALSE";is.first "FALSE";is.singleExon "FALSE"
chr10	transdecoder	CDS	16984105	16984279	.	-	0	transcript_id "DNTX_00031403";transcript_type "protein_coding";transcript_biotype "protein_coding";gene_id "XLOC_004030";gene_name "CUBN";class_code "m";oId "Thyroid_00042783";is.last "FALSE";is.first "FALSE";is.singleExon "FALSE"
chr10	transdecoder	CDS	16990334	16990515	.	-	2	transcript_id "DNTX_00031403";transcript_type "protein_coding";transcript_biotype "protein_coding";gene_id "XLOC_004030";gene_name "CUBN";class_code "m";oId "Thyroid_00042783";is.last "FALSE";is.first "FALSE";is.singleExon "FALSE"
chr10	transdecoder	CDS	17019833	17019983	.	-	0	transcript_id "DNTX_00031403";transcript_type "protein_coding";transcript_biotype "protein_coding";gene_id "XLOC_004030";gene_name "CUBN";class_code "m";oId "Thyroid_00042783";is.last "FALSE";is.first "FALSE";is.singleExon "FALSE"
chr10	transdecoder	CDS	17041033	17041220	.	-	2	transcript_id "DNTX_00031403";transcript_type "protein_coding";transcript_biotype "protein_coding";gene_id "XLOC_004030";gene_name "CUBN";class_code "m";oId "Thyroid_00042783";is.last "FALSE";is.first "FALSE";is.singleExon "FALSE"
chr10	transdecoder	CDS	17043827	17043983	.	-	0	transcript_id "DNTX_00031403";transcript_type "protein_coding";transcript_biotype "protein_coding";gene_id "XLOC_004030";gene_name "CUBN";class_code "m";oId "Thyroid_00042783";is.last "FALSE";is.first "FALSE";is.singleExon "FALSE"
chr10	transdecoder	CDS	17045007	17045188	.	-	2	transcript_id "DNTX_00031403";transcript_type "protein_coding";transcript_biotype "protein_coding";gene_id "XLOC_004030";gene_name "CUBN";class_code "m";oId "Thyroid_00042783";is.last "FALSE";is.first "FALSE";is.singleExon "FALSE"
chr10	transdecoder	CDS	17045934	17046094	.	-	1	transcript_id "DNTX_00031403";transcript_type "protein_coding";transcript_biotype "protein_coding";gene_id "XLOC_004030";gene_name "CUBN";class_code "m";oId "Thyroid_00042783";is.last "FALSE";is.first "FALSE";is.singleExon "FALSE"
chr10	transdecoder	CDS	17047414	17047603	.	-	2	transcript_id "DNTX_00031403";transcript_type "protein_coding";transcript_biotype "protein_coding";gene_id "XLOC_004030";gene_name "CUBN";class_code "m";oId "Thyroid_00042783";is.last "FALSE";is.first "FALSE";is.singleExon "FALSE"
chr10	transdecoder	CDS	17065508	17065638	.	-	1	transcript_id "DNTX_00031403";transcript_type "protein_coding";transcript_biotype "protein_coding";gene_id "XLOC_004030";gene_name "CUBN";class_code "m";oId "Thyroid_00042783";is.last "FALSE";is.first "FALSE";is.singleExon "FALSE"
chr10	transdecoder	CDS	17068064	17068280	.	-	2	transcript_id "DNTX_00031403";transcript_type "protein_coding";transcript_biotype "protein_coding";gene_id "XLOC_004030";gene_name "CUBN";class_code "m";oId "Thyroid_00042783";is.last "FALSE";is.first "FALSE";is.singleExon "FALSE"
chr10	transdecoder	CDS	17068605	17068770	.	-	0	transcript_id "DNTX_00031403";transcript_type "protein_coding";transcript_biotype "protein_coding";gene_id "XLOC_004030";gene_name "CUBN";class_code "m";oId "Thyroid_00042783";is.last "FALSE";is.first "FALSE";is.singleExon "FALSE"
chr10	transdecoder	CDS	17071426	17071604	.	-	2	transcript_id "DNTX_00031403";transcript_type "protein_coding";transcript_biotype "protein_coding";gene_id "XLOC_004030";gene_name "CUBN";class_code "m";oId "Thyroid_00042783";is.last "FALSE";is.first "FALSE";is.singleExon "FALSE"
chr10	transdecoder	CDS	17071827	17071971	.	-	0	transcript_id "DNTX_00031403";transcript_type "protein_coding";transcript_biotype "protein_coding";gene_id "XLOC_004030";gene_name "CUBN";class_code "m";oId "Thyroid_00042783";is.last "FALSE";is.first "FALSE";is.singleExon "FALSE"
chr10	transdecoder	CDS	17084271	17084461	.	-	2	transcript_id "DNTX_00031403";transcript_type "protein_coding";transcript_biotype "protein_coding";gene_id "XLOC_004030";gene_name "CUBN";class_code "m";oId "Thyroid_00042783";is.last "FALSE";is.first "FALSE";is.singleExon "FALSE"
chr10	transdecoder	CDS	17085597	17085759	.	-	0	transcript_id "DNTX_00031403";transcript_type "protein_coding";transcript_biotype "protein_coding";gene_id "XLOC_004030";gene_name "CUBN";class_code "m";oId "Thyroid_00042783";is.last "FALSE";is.first "FALSE";is.singleExon "FALSE"
chr10	transdecoder	CDS	17088164	17088345	.	-	2	transcript_id "DNTX_00031403";transcript_type "protein_coding";transcript_biotype "protein_coding";gene_id "XLOC_004030";gene_name "CUBN";class_code "m";oId "Thyroid_00042783";is.last "FALSE";is.first "FALSE";is.singleExon "FALSE"
chr10	transdecoder	CDS	17100005	17100239	.	-	0	transcript_id "DNTX_00031403";transcript_type "protein_coding";transcript_biotype "protein_coding";gene_id "XLOC_004030";gene_name "CUBN";class_code "m";oId "Thyroid_00042783";is.last "FALSE";is.first "FALSE";is.singleExon "FALSE"
chr10	transdecoder	CDS	17103125	17103237	.	-	2	transcript_id "DNTX_00031403";transcript_type "protein_coding";transcript_biotype "protein_coding";gene_id "XLOC_004030";gene_name "CUBN";class_code "m";oId "Thyroid_00042783";is.last "FALSE";is.first "FALSE";is.singleExon "FALSE"
chr10	transdecoder	CDS	17104419	17104605	.	-	0	transcript_id "DNTX_00031403";transcript_type "protein_coding";transcript_biotype "protein_coding";gene_id "XLOC_004030";gene_name "CUBN";class_code "m";oId "Thyroid_00042783";is.last "FALSE";is.first "FALSE";is.singleExon "FALSE"
chr10	transdecoder	CDS	17105457	17105575	.	-	2	transcript_id "DNTX_00031403";transcript_type "protein_coding";transcript_biotype "protein_coding";gene_id "XLOC_004030";gene_name "CUBN";class_code "m";oId "Thyroid_00042783";is.last "FALSE";is.first "FALSE";is.singleExon "FALSE"
chr10	transdecoder	CDS	17109640	17109735	.	-	2	transcript_id "DNTX_00031403";transcript_type "protein_coding";transcript_biotype "protein_coding";gene_id "XLOC_004030";gene_name "CUBN";class_code "m";oId "Thyroid_00042783";is.last "FALSE";is.first "FALSE";is.singleExon "FALSE"
chr10	transdecoder	CDS	17110919	17111050	.	-	2	transcript_id "DNTX_00031403";transcript_type "protein_coding";transcript_biotype "protein_coding";gene_id "XLOC_004030";gene_name "CUBN";class_code "m";oId "Thyroid_00042783";is.last "FALSE";is.first "FALSE";is.singleExon "FALSE"
chr10	transdecoder	CDS	17114027	17114189	.	-	0	transcript_id "DNTX_00031403";transcript_type "protein_coding";transcript_biotype "protein_coding";gene_id "XLOC_004030";gene_name "CUBN";class_code "m";oId "Thyroid_00042783";is.last "FALSE";is.first "FALSE";is.singleExon "FALSE"
chr10	transdecoder	CDS	17115471	17115597	.	-	1	transcript_id "DNTX_00031403";transcript_type "protein_coding";transcript_biotype "protein_coding";gene_id "XLOC_004030";gene_name "CUBN";class_code "m";oId "Thyroid_00042783";is.last "FALSE";is.first "FALSE";is.singleExon "FALSE"
chr10	transdecoder	CDS	17122795	17122898	.	-	0	transcript_id "DNTX_00031403";transcript_type "protein_coding";transcript_biotype "protein_coding";gene_id "XLOC_004030";gene_name "CUBN";class_code "m";oId "Thyroid_00042783";is.last "FALSE";is.first "FALSE";is.singleExon "FALSE"
chr10	transdecoder	CDS	17123588	17123689	.	-	0	transcript_id "DNTX_00031403";transcript_type "protein_coding";transcript_biotype "protein_coding";gene_id "XLOC_004030";gene_name "CUBN";class_code "m";oId "Thyroid_00042783";is.last "FALSE";is.first "FALSE";is.singleExon "FALSE"
chr10	transdecoder	CDS	17126761	17126799	.	-	0	transcript_id "DNTX_00031403";transcript_type "protein_coding";transcript_biotype "protein_coding";gene_id "XLOC_004030";gene_name "CUBN";class_code "m";oId "Thyroid_00042783";is.last "FALSE";is.first "FALSE";is.singleExon "FALSE"
chr10	transdecoder	CDS	17127829	17127924	.	-	0	transcript_id "DNTX_00031403";transcript_type "protein_coding";transcript_biotype "protein_coding";gene_id "XLOC_004030";gene_name "CUBN";class_code "m";oId "Thyroid_00042783";is.last "FALSE";is.first "FALSE";is.singleExon "FALSE"
chr10	transdecoder	CDS	17129121	17129243	.	-	0	transcript_id "DNTX_00031403";transcript_type "protein_coding";transcript_biotype "protein_coding";gene_id "XLOC_004030";gene_name "CUBN";class_code "m";oId "Thyroid_00042783";is.last "FALSE";is.first "FALSE";is.singleExon "FALSE"
chr10	transdecoder	stop_codon	16824975	16824977	.	-	0	transcript_id "DNTX_00031403";transcript_type "protein_coding";transcript_biotype "protein_coding";gene_id "XLOC_004030";gene_name "CUBN";class_code "m";oId "Thyroid_00042783";is.last "FALSE";is.first "FALSE";is.singleExon "FALSE"
chr10	transdecoder	three_prime_UTR	16823966	16824974	.	-	.	transcript_id "DNTX_00031403";transcript_type "protein_coding";transcript_biotype "protein_coding";gene_id "XLOC_004030";gene_name "CUBN";class_code "m";oId "Thyroid_00042783";is.last "FALSE";is.first "FALSE";is.singleExon "FALSE"
chr10	StringTie	transcript	16925584	16933254	.	-	.	transcript_id "DNTX_00033403";transcript_type "noncoding";transcript_biotype "noncoding";gene_id "XLOC_004030";gene_name "CUBN";class_code "c";oId "Cornea_Fetal.Tissue_00016759";is.last "FALSE";is.first "FALSE";is.singleExon "FALSE"
chr10	StringTie	exon	16925584	16925774	.	-	.	transcript_id "DNTX_00033403";transcript_type "noncoding";transcript_biotype "noncoding";exon_number "3";gene_id "XLOC_004030";gene_name "CUBN";class_code "c";oId "Cornea_Fetal.Tissue_00016759";is.last "TRUE";is.first "FALSE";is.singleExon "FALSE"
chr10	StringTie	exon	16928157	16928303	.	-	.	transcript_id "DNTX_00033403";transcript_type "noncoding";transcript_biotype "noncoding";exon_number "2";gene_id "XLOC_004030";gene_name "CUBN";class_code "c";oId "Cornea_Fetal.Tissue_00016759";is.last "FALSE";is.first "FALSE";is.singleExon "FALSE"
chr10	StringTie	exon	16933087	16933254	.	-	.	transcript_id "DNTX_00033403";transcript_type "noncoding";transcript_biotype "noncoding";exon_number "1";gene_id "XLOC_004030";gene_name "CUBN";class_code "c";oId "Cornea_Fetal.Tissue_00016759";is.last "FALSE";novel_exon_id "nvl_exon23523";novel_exon_type "A3SS";is.first "TRUE";is.singleExon "FALSE"
chr10	StringTie	transcript	16995064	16998414	.	+	.	transcript_id "DNTX_00033917";transcript_type "noncoding";transcript_biotype "noncoding";gene_id "XLOC_003296";gene_name "CUBN";class_code "i";oId "Nerve-Tibial_00043943";is.last "FALSE";is.first "FALSE";is.singleExon "FALSE"
chr10	StringTie	exon	16995064	16995343	.	+	.	transcript_id "DNTX_00033917";transcript_type "noncoding";transcript_biotype "noncoding";exon_number "1";gene_id "XLOC_003296";gene_name "CUBN";class_code "i";oId "Nerve-Tibial_00043943";is.last "FALSE";novel_exon_id "nvl_exon23524";novel_exon_type "novel_TSS";is.first "TRUE";is.singleExon "FALSE"
chr10	StringTie	exon	16995525	16998414	.	+	.	transcript_id "DNTX_00033917";transcript_type "noncoding";transcript_biotype "noncoding";exon_number "2";gene_id "XLOC_003296";gene_name "CUBN";class_code "i";oId "Nerve-Tibial_00043943";is.last "TRUE";novel_exon_id "nvl_exon23525";novel_exon_type "novel_TES";is.first "FALSE";is.singleExon "FALSE"
chr10	StringTie	transcript	16998959	17129804	.	-	.	transcript_id "DNTX_00035264";transcript_type "noncoding";transcript_biotype "noncoding";gene_id "XLOC_004030";gene_name "CUBN";class_code "j";oId "SmallIntestine-TerminalIleum_00047591";is.last "FALSE";is.first "FALSE";is.singleExon "FALSE"
chr10	StringTie	exon	16998959	17012171	.	-	.	transcript_id "DNTX_00035264";transcript_type "noncoding";transcript_biotype "noncoding";exon_number "29";gene_id "XLOC_004030";gene_name "CUBN";class_code "j";oId "SmallIntestine-TerminalIleum_00047591";is.last "TRUE";novel_exon_id "nvl_exon23526";novel_exon_type "novel_TES";is.first "FALSE";is.singleExon "FALSE"
chr10	StringTie	exon	17019833	17019983	.	-	.	transcript_id "DNTX_00035264";transcript_type "noncoding";transcript_biotype "noncoding";exon_number "28";gene_id "XLOC_004030";gene_name "CUBN";class_code "j";oId "SmallIntestine-TerminalIleum_00047591";is.last "FALSE";is.first "FALSE";is.singleExon "FALSE"
chr10	StringTie	exon	17041033	17041220	.	-	.	transcript_id "DNTX_00035264";transcript_type "noncoding";transcript_biotype "noncoding";exon_number "27";gene_id "XLOC_004030";gene_name "CUBN";class_code "j";oId "SmallIntestine-TerminalIleum_00047591";is.last "FALSE";is.first "FALSE";is.singleExon "FALSE"
chr10	StringTie	exon	17043827	17043983	.	-	.	transcript_id "DNTX_00035264";transcript_type "noncoding";transcript_biotype "noncoding";exon_number "26";gene_id "XLOC_004030";gene_name "CUBN";class_code "j";oId "SmallIntestine-TerminalIleum_00047591";is.last "FALSE";is.first "FALSE";is.singleExon "FALSE"
chr10	StringTie	exon	17045007	17045188	.	-	.	transcript_id "DNTX_00035264";transcript_type "noncoding";transcript_biotype "noncoding";exon_number "25";gene_id "XLOC_004030";gene_name "CUBN";class_code "j";oId "SmallIntestine-TerminalIleum_00047591";is.last "FALSE";is.first "FALSE";is.singleExon "FALSE"
chr10	StringTie	exon	17045934	17046094	.	-	.	transcript_id "DNTX_00035264";transcript_type "noncoding";transcript_biotype "noncoding";exon_number "24";gene_id "XLOC_004030";gene_name "CUBN";class_code "j";oId "SmallIntestine-TerminalIleum_00047591";is.last "FALSE";is.first "FALSE";is.singleExon "FALSE"
chr10	StringTie	exon	17047414	17047603	.	-	.	transcript_id "DNTX_00035264";transcript_type "noncoding";transcript_biotype "noncoding";exon_number "23";gene_id "XLOC_004030";gene_name "CUBN";class_code "j";oId "SmallIntestine-TerminalIleum_00047591";is.last "FALSE";is.first "FALSE";is.singleExon "FALSE"
chr10	StringTie	exon	17065508	17065638	.	-	.	transcript_id "DNTX_00035264";transcript_type "noncoding";transcript_biotype "noncoding";exon_number "22";gene_id "XLOC_004030";gene_name "CUBN";class_code "j";oId "SmallIntestine-TerminalIleum_00047591";is.last "FALSE";is.first "FALSE";is.singleExon "FALSE"
chr10	StringTie	exon	17068064	17068280	.	-	.	transcript_id "DNTX_00035264";transcript_type "noncoding";transcript_biotype "noncoding";exon_number "21";gene_id "XLOC_004030";gene_name "CUBN";class_code "j";oId "SmallIntestine-TerminalIleum_00047591";is.last "FALSE";is.first "FALSE";is.singleExon "FALSE"
chr10	StringTie	exon	17068605	17068770	.	-	.	transcript_id "DNTX_00035264";transcript_type "noncoding";transcript_biotype "noncoding";exon_number "20";gene_id "XLOC_004030";gene_name "CUBN";class_code "j";oId "SmallIntestine-TerminalIleum_00047591";is.last "FALSE";is.first "FALSE";is.singleExon "FALSE"
chr10	StringTie	exon	17071426	17071604	.	-	.	transcript_id "DNTX_00035264";transcript_type "noncoding";transcript_biotype "noncoding";exon_number "19";gene_id "XLOC_004030";gene_name "CUBN";class_code "j";oId "SmallIntestine-TerminalIleum_00047591";is.last "FALSE";is.first "FALSE";is.singleExon "FALSE"
chr10	StringTie	exon	17071827	17071971	.	-	.	transcript_id "DNTX_00035264";transcript_type "noncoding";transcript_biotype "noncoding";exon_number "18";gene_id "XLOC_004030";gene_name "CUBN";class_code "j";oId "SmallIntestine-TerminalIleum_00047591";is.last "FALSE";is.first "FALSE";is.singleExon "FALSE"
chr10	StringTie	exon	17084271	17084461	.	-	.	transcript_id "DNTX_00035264";transcript_type "noncoding";transcript_biotype "noncoding";exon_number "17";gene_id "XLOC_004030";gene_name "CUBN";class_code "j";oId "SmallIntestine-TerminalIleum_00047591";is.last "FALSE";is.first "FALSE";is.singleExon "FALSE"
chr10	StringTie	exon	17085597	17085759	.	-	.	transcript_id "DNTX_00035264";transcript_type "noncoding";transcript_biotype "noncoding";exon_number "16";gene_id "XLOC_004030";gene_name "CUBN";class_code "j";oId "SmallIntestine-TerminalIleum_00047591";is.last "FALSE";is.first "FALSE";is.singleExon "FALSE"
chr10	StringTie	exon	17088164	17088345	.	-	.	transcript_id "DNTX_00035264";transcript_type "noncoding";transcript_biotype "noncoding";exon_number "15";gene_id "XLOC_004030";gene_name "CUBN";class_code "j";oId "SmallIntestine-TerminalIleum_00047591";is.last "FALSE";is.first "FALSE";is.singleExon "FALSE"
chr10	StringTie	exon	17100005	17100239	.	-	.	transcript_id "DNTX_00035264";transcript_type "noncoding";transcript_biotype "noncoding";exon_number "14";gene_id "XLOC_004030";gene_name "CUBN";class_code "j";oId "SmallIntestine-TerminalIleum_00047591";is.last "FALSE";is.first "FALSE";is.singleExon "FALSE"
chr10	StringTie	exon	17103125	17103237	.	-	.	transcript_id "DNTX_00035264";transcript_type "noncoding";transcript_biotype "noncoding";exon_number "13";gene_id "XLOC_004030";gene_name "CUBN";class_code "j";oId "SmallIntestine-TerminalIleum_00047591";is.last "FALSE";is.first "FALSE";is.singleExon "FALSE"
chr10	StringTie	exon	17104419	17104605	.	-	.	transcript_id "DNTX_00035264";transcript_type "noncoding";transcript_biotype "noncoding";exon_number "12";gene_id "XLOC_004030";gene_name "CUBN";class_code "j";oId "SmallIntestine-TerminalIleum_00047591";is.last "FALSE";is.first "FALSE";is.singleExon "FALSE"
chr10	StringTie	exon	17105457	17105575	.	-	.	transcript_id "DNTX_00035264";transcript_type "noncoding";transcript_biotype "noncoding";exon_number "11";gene_id "XLOC_004030";gene_name "CUBN";class_code "j";oId "SmallIntestine-TerminalIleum_00047591";is.last "FALSE";is.first "FALSE";is.singleExon "FALSE"
chr10	StringTie	exon	17109640	17109735	.	-	.	transcript_id "DNTX_00035264";transcript_type "noncoding";transcript_biotype "noncoding";exon_number "10";gene_id "XLOC_004030";gene_name "CUBN";class_code "j";oId "SmallIntestine-TerminalIleum_00047591";is.last "FALSE";is.first "FALSE";is.singleExon "FALSE"
chr10	StringTie	exon	17110919	17111050	.	-	.	transcript_id "DNTX_00035264";transcript_type "noncoding";transcript_biotype "noncoding";exon_number "9";gene_id "XLOC_004030";gene_name "CUBN";class_code "j";oId "SmallIntestine-TerminalIleum_00047591";is.last "FALSE";is.first "FALSE";is.singleExon "FALSE"
chr10	StringTie	exon	17114027	17114189	.	-	.	transcript_id "DNTX_00035264";transcript_type "noncoding";transcript_biotype "noncoding";exon_number "8";gene_id "XLOC_004030";gene_name "CUBN";class_code "j";oId "SmallIntestine-TerminalIleum_00047591";is.last "FALSE";is.first "FALSE";is.singleExon "FALSE"
chr10	StringTie	exon	17115471	17115597	.	-	.	transcript_id "DNTX_00035264";transcript_type "noncoding";transcript_biotype "noncoding";exon_number "7";gene_id "XLOC_004030";gene_name "CUBN";class_code "j";oId "SmallIntestine-TerminalIleum_00047591";is.last "FALSE";is.first "FALSE";is.singleExon "FALSE"
chr10	StringTie	exon	17122795	17122898	.	-	.	transcript_id "DNTX_00035264";transcript_type "noncoding";transcript_biotype "noncoding";exon_number "6";gene_id "XLOC_004030";gene_name "CUBN";class_code "j";oId "SmallIntestine-TerminalIleum_00047591";is.last "FALSE";is.first "FALSE";is.singleExon "FALSE"
chr10	StringTie	exon	17123588	17123689	.	-	.	transcript_id "DNTX_00035264";transcript_type "noncoding";transcript_biotype "noncoding";exon_number "5";gene_id "XLOC_004030";gene_name "CUBN";class_code "j";oId "SmallIntestine-TerminalIleum_00047591";is.last "FALSE";is.first "FALSE";is.singleExon "FALSE"
chr10	StringTie	exon	17126761	17126799	.	-	.	transcript_id "DNTX_00035264";transcript_type "noncoding";transcript_biotype "noncoding";exon_number "4";gene_id "XLOC_004030";gene_name "CUBN";class_code "j";oId "SmallIntestine-TerminalIleum_00047591";is.last "FALSE";is.first "FALSE";is.singleExon "FALSE"
chr10	StringTie	exon	17127829	17127924	.	-	.	transcript_id "DNTX_00035264";transcript_type "noncoding";transcript_biotype "noncoding";exon_number "3";gene_id "XLOC_004030";gene_name "CUBN";class_code "j";oId "SmallIntestine-TerminalIleum_00047591";is.last "FALSE";is.first "FALSE";is.singleExon "FALSE"
chr10	StringTie	exon	17129121	17129250	.	-	.	transcript_id "DNTX_00035264";transcript_type "noncoding";transcript_biotype "noncoding";exon_number "2";gene_id "XLOC_004030";gene_name "CUBN";class_code "j";oId "SmallIntestine-TerminalIleum_00047591";is.last "FALSE";is.first "FALSE";is.singleExon "FALSE"
chr10	StringTie	exon	17129644	17129804	.	-	.	transcript_id "DNTX_00035264";transcript_type "noncoding";transcript_biotype "noncoding";exon_number "1";gene_id "XLOC_004030";gene_name "CUBN";class_code "j";oId "SmallIntestine-TerminalIleum_00047591";is.last "FALSE";is.first "TRUE";is.singleExon "FALSE"
chr10	StringTie	transcript	17031912	17032922	.	+	.	transcript_id "DNTX_00031308";transcript_type "noncoding";transcript_biotype "noncoding";gene_id "XLOC_003297";gene_name "CUBN";class_code "i";oId "Thyroid_00046769";is.last "TRUE";is.first "TRUE";is.singleExon "TRUE"
chr10	StringTie	exon	17031912	17032922	.	+	.	transcript_id "DNTX_00031308";transcript_type "noncoding";transcript_biotype "noncoding";exon_number "1";gene_id "XLOC_003297";gene_name "CUBN";class_code "i";oId "Thyroid_00046769";is.last "TRUE";is.first "TRUE";is.singleExon "TRUE"
chr10	StringTie	transcript	17114963	17115251	.	+	.	transcript_id "DNTX_00034751";transcript_type "noncoding";transcript_biotype "noncoding";gene_id "XLOC_003298";gene_name "CUBN";class_code "i";oId "AdrenalGland_00038040";is.last "TRUE";is.first "TRUE";is.singleExon "TRUE"
chr10	StringTie	exon	17114963	17115251	.	+	.	transcript_id "DNTX_00034751";transcript_type "noncoding";transcript_biotype "noncoding";exon_number "1";gene_id "XLOC_003298";gene_name "CUBN";class_code "i";oId "AdrenalGland_00038040";is.last "TRUE";is.first "TRUE";is.singleExon "TRUE"
chr10	StringTie	gene	17137336	17137585	.	-	.	gene_id "XLOC_004031";gene_name "RP11-406H21.2";is.last "FALSE";is.first "FALSE";is.singleExon "FALSE"
chr10	StringTie	transcript	17137336	17137585	.	-	.	transcript_id "DNTX_00029112";transcript_type "noncoding";transcript_biotype "noncoding";gene_id "XLOC_004031";gene_name "RP11-406H21.2";class_code "=";oId "Retina_Adult.Tissue_00142561";is.last "TRUE";is.first "TRUE";is.singleExon "TRUE"
chr10	StringTie	exon	17137336	17137585	.	-	.	transcript_id "DNTX_00029112";transcript_type "noncoding";transcript_biotype "noncoding";exon_number "1";gene_id "XLOC_004031";gene_name "RP11-406H21.2";class_code "=";oId "Retina_Adult.Tissue_00142561";is.last "TRUE";is.first "TRUE";is.singleExon "TRUE"
chr10	transdecoder	gene	17142254	17201682	.	-	.	gene_id "XLOC_004032";gene_name "TRDMT1";is.last "FALSE";is.first "FALSE";is.singleExon "FALSE"
chr10	transdecoder	transcript	17142254	17201672	.	-	.	transcript_id "DNTX_00035555";transcript_type "protein_coding";transcript_biotype "protein_coding";gene_id "XLOC_004032";gene_name "TRDMT1";class_code "=";oId "Retina_Fetal.Tissue_00126299";is.last "FALSE";is.first "FALSE";is.singleExon "FALSE"
chr10	transdecoder	exon	17142254	17149140	.	-	.	transcript_id "DNTX_00035555";transcript_type "protein_coding";transcript_biotype "protein_coding";exon_number "12";gene_id "XLOC_004032";gene_name "TRDMT1";class_code "=";oId "Retina_Fetal.Tissue_00126299";is.last "TRUE";is.first "FALSE";is.singleExon "FALSE"
chr10	transdecoder	exon	17153507	17153636	.	-	.	transcript_id "DNTX_00035555";transcript_type "protein_coding";transcript_biotype "protein_coding";exon_number "11";gene_id "XLOC_004032";gene_name "TRDMT1";class_code "=";oId "Retina_Fetal.Tissue_00126299";is.last "FALSE";is.first "FALSE";is.singleExon "FALSE"
chr10	transdecoder	exon	17154677	17154734	.	-	.	transcript_id "DNTX_00035555";transcript_type "protein_coding";transcript_biotype "protein_coding";exon_number "10";gene_id "XLOC_004032";gene_name "TRDMT1";class_code "=";oId "Retina_Fetal.Tissue_00126299";is.last "FALSE";is.first "FALSE";is.singleExon "FALSE"
chr10	transdecoder	exon	17157441	17157784	.	-	.	transcript_id "DNTX_00035555";transcript_type "protein_coding";transcript_biotype "protein_coding";exon_number "9";gene_id "XLOC_004032";gene_name "TRDMT1";class_code "=";oId "Retina_Fetal.Tissue_00126299";is.last "FALSE";is.first "FALSE";is.singleExon "FALSE"
chr10	transdecoder	exon	17159146	17159229	.	-	.	transcript_id "DNTX_00035555";transcript_type "protein_coding";transcript_biotype "protein_coding";exon_number "8";gene_id "XLOC_004032";gene_name "TRDMT1";class_code "=";oId "Retina_Fetal.Tissue_00126299";is.last "FALSE";is.first "FALSE";is.singleExon "FALSE"
chr10	transdecoder	exon	17160305	17160374	.	-	.	transcript_id "DNTX_00035555";transcript_type "protein_coding";transcript_biotype "protein_coding";exon_number "7";gene_id "XLOC_004032";gene_name "TRDMT1";class_code "=";oId "Retina_Fetal.Tissue_00126299";is.last "FALSE";is.first "FALSE";is.singleExon "FALSE"
chr10	transdecoder	exon	17161483	17161548	.	-	.	transcript_id "DNTX_00035555";transcript_type "protein_coding";transcript_biotype "protein_coding";exon_number "6";gene_id "XLOC_004032";gene_name "TRDMT1";class_code "=";oId "Retina_Fetal.Tissue_00126299";is.last "FALSE";is.first "FALSE";is.singleExon "FALSE"
chr10	transdecoder	exon	17162166	17162237	.	-	.	transcript_id "DNTX_00035555";transcript_type "protein_coding";transcript_biotype "protein_coding";exon_number "5";gene_id "XLOC_004032";gene_name "TRDMT1";class_code "=";oId "Retina_Fetal.Tissue_00126299";is.last "FALSE";is.first "FALSE";is.singleExon "FALSE"
chr10	transdecoder	exon	17168841	17168917	.	-	.	transcript_id "DNTX_00035555";transcript_type "protein_coding";transcript_biotype "protein_coding";exon_number "4";gene_id "XLOC_004032";gene_name "TRDMT1";class_code "=";oId "Retina_Fetal.Tissue_00126299";is.last "FALSE";is.first "FALSE";is.singleExon "FALSE"
chr10	transdecoder	exon	17169310	17169539	.	-	.	transcript_id "DNTX_00035555";transcript_type "protein_coding";transcript_biotype "protein_coding";exon_number "3";gene_id "XLOC_004032";gene_name "TRDMT1";class_code "=";oId "Retina_Fetal.Tissue_00126299";is.last "FALSE";is.first "FALSE";is.singleExon "FALSE"
chr10	transdecoder	exon	17174551	17174660	.	-	.	transcript_id "DNTX_00035555";transcript_type "protein_coding";transcript_biotype "protein_coding";exon_number "2";gene_id "XLOC_004032";gene_name "TRDMT1";class_code "=";oId "Retina_Fetal.Tissue_00126299";is.last "FALSE";is.first "FALSE";is.singleExon "FALSE"
chr10	transdecoder	exon	17201571	17201672	.	-	.	transcript_id "DNTX_00035555";transcript_type "protein_coding";transcript_biotype "protein_coding";exon_number "1";gene_id "XLOC_004032";gene_name "TRDMT1";class_code "=";oId "Retina_Fetal.Tissue_00126299";is.last "FALSE";is.first "TRUE";is.singleExon "FALSE"
chr10	transdecoder	five_prime_UTR	17168879	17168917	.	-	.	transcript_id "DNTX_00035555";transcript_type "protein_coding";transcript_biotype "protein_coding";gene_id "XLOC_004032";gene_name "TRDMT1";class_code "=";oId "Retina_Fetal.Tissue_00126299";is.last "FALSE";is.first "FALSE";is.singleExon "FALSE"
chr10	transdecoder	five_prime_UTR	17169310	17169539	.	-	.	transcript_id "DNTX_00035555";transcript_type "protein_coding";transcript_biotype "protein_coding";gene_id "XLOC_004032";gene_name "TRDMT1";class_code "=";oId "Retina_Fetal.Tissue_00126299";is.last "FALSE";is.first "FALSE";is.singleExon "FALSE"
chr10	transdecoder	five_prime_UTR	17174551	17174660	.	-	.	transcript_id "DNTX_00035555";transcript_type "protein_coding";transcript_biotype "protein_coding";gene_id "XLOC_004032";gene_name "TRDMT1";class_code "=";oId "Retina_Fetal.Tissue_00126299";is.last "FALSE";is.first "FALSE";is.singleExon "FALSE"
chr10	transdecoder	five_prime_UTR	17201571	17201672	.	-	.	transcript_id "DNTX_00035555";transcript_type "protein_coding";transcript_biotype "protein_coding";gene_id "XLOC_004032";gene_name "TRDMT1";class_code "=";oId "Retina_Fetal.Tissue_00126299";is.last "FALSE";is.first "TRUE";is.singleExon "FALSE"
chr10	transdecoder	start_codon	17168876	17168878	.	-	2	transcript_id "DNTX_00035555";transcript_type "protein_coding";transcript_biotype "protein_coding";gene_id "XLOC_004032";gene_name "TRDMT1";class_code "=";oId "Retina_Fetal.Tissue_00126299";is.last "FALSE";is.first "FALSE";is.singleExon "FALSE"
chr10	transdecoder	CDS	17149043	17149140	.	-	2	transcript_id "DNTX_00035555";transcript_type "protein_coding";transcript_biotype "protein_coding";gene_id "XLOC_004032";gene_name "TRDMT1";class_code "=";oId "Retina_Fetal.Tissue_00126299";is.last "FALSE";is.first "FALSE";is.singleExon "FALSE"
chr10	transdecoder	CDS	17153507	17153636	.	-	0	transcript_id "DNTX_00035555";transcript_type "protein_coding";transcript_biotype "protein_coding";gene_id "XLOC_004032";gene_name "TRDMT1";class_code "=";oId "Retina_Fetal.Tissue_00126299";is.last "FALSE";is.first "FALSE";is.singleExon "FALSE"
chr10	transdecoder	CDS	17154677	17154734	.	-	1	transcript_id "DNTX_00035555";transcript_type "protein_coding";transcript_biotype "protein_coding";gene_id "XLOC_004032";gene_name "TRDMT1";class_code "=";oId "Retina_Fetal.Tissue_00126299";is.last "FALSE";is.first "FALSE";is.singleExon "FALSE"
chr10	transdecoder	CDS	17157441	17157784	.	-	0	transcript_id "DNTX_00035555";transcript_type "protein_coding";transcript_biotype "protein_coding";gene_id "XLOC_004032";gene_name "TRDMT1";class_code "=";oId "Retina_Fetal.Tissue_00126299";is.last "FALSE";is.first "FALSE";is.singleExon "FALSE"
chr10	transdecoder	CDS	17159146	17159229	.	-	0	transcript_id "DNTX_00035555";transcript_type "protein_coding";transcript_biotype "protein_coding";gene_id "XLOC_004032";gene_name "TRDMT1";class_code "=";oId "Retina_Fetal.Tissue_00126299";is.last "FALSE";is.first "FALSE";is.singleExon "FALSE"
chr10	transdecoder	CDS	17160305	17160374	.	-	1	transcript_id "DNTX_00035555";transcript_type "protein_coding";transcript_biotype "protein_coding";gene_id "XLOC_004032";gene_name "TRDMT1";class_code "=";oId "Retina_Fetal.Tissue_00126299";is.last "FALSE";is.first "FALSE";is.singleExon "FALSE"
chr10	transdecoder	CDS	17161483	17161548	.	-	1	transcript_id "DNTX_00035555";transcript_type "protein_coding";transcript_biotype "protein_coding";gene_id "XLOC_004032";gene_name "TRDMT1";class_code "=";oId "Retina_Fetal.Tissue_00126299";is.last "FALSE";is.first "FALSE";is.singleExon "FALSE"
chr10	transdecoder	CDS	17162166	17162237	.	-	1	transcript_id "DNTX_00035555";transcript_type "protein_coding";transcript_biotype "protein_coding";gene_id "XLOC_004032";gene_name "TRDMT1";class_code "=";oId "Retina_Fetal.Tissue_00126299";is.last "FALSE";is.first "FALSE";is.singleExon "FALSE"
chr10	transdecoder	CDS	17168841	17168878	.	-	0	transcript_id "DNTX_00035555";transcript_type "protein_coding";transcript_biotype "protein_coding";gene_id "XLOC_004032";gene_name "TRDMT1";class_code "=";oId "Retina_Fetal.Tissue_00126299";is.last "FALSE";is.first "FALSE";is.singleExon "FALSE"
chr10	transdecoder	stop_codon	17149040	17149042	.	-	2	transcript_id "DNTX_00035555";transcript_type "protein_coding";transcript_biotype "protein_coding";gene_id "XLOC_004032";gene_name "TRDMT1";class_code "=";oId "Retina_Fetal.Tissue_00126299";is.last "FALSE";is.first "FALSE";is.singleExon "FALSE"
chr10	transdecoder	three_prime_UTR	17142254	17149039	.	-	.	transcript_id "DNTX_00035555";transcript_type "protein_coding";transcript_biotype "protein_coding";gene_id "XLOC_004032";gene_name "TRDMT1";class_code "=";oId "Retina_Fetal.Tissue_00126299";is.last "FALSE";is.first "FALSE";is.singleExon "FALSE"
chr10	transdecoder	transcript	17146737	17201682	.	-	.	transcript_id "DNTX_00028591";transcript_type "protein_coding";transcript_biotype "protein_coding";gene_id "XLOC_004032";gene_name "TRDMT1";class_code "=";oId "ESC_Stem.Cell.Line_00040406";is.last "FALSE";is.first "FALSE";is.singleExon "FALSE"
chr10	transdecoder	exon	17146737	17149140	.	-	.	transcript_id "DNTX_00028591";transcript_type "protein_coding";transcript_biotype "protein_coding";exon_number "11";gene_id "XLOC_004032";gene_name "TRDMT1";class_code "=";oId "ESC_Stem.Cell.Line_00040406";is.last "TRUE";is.first "FALSE";is.singleExon "FALSE"
chr10	transdecoder	exon	17153507	17153636	.	-	.	transcript_id "DNTX_00028591";transcript_type "protein_coding";transcript_biotype "protein_coding";exon_number "10";gene_id "XLOC_004032";gene_name "TRDMT1";class_code "=";oId "ESC_Stem.Cell.Line_00040406";is.last "FALSE";is.first "FALSE";is.singleExon "FALSE"
chr10	transdecoder	exon	17154677	17154734	.	-	.	transcript_id "DNTX_00028591";transcript_type "protein_coding";transcript_biotype "protein_coding";exon_number "9";gene_id "XLOC_004032";gene_name "TRDMT1";class_code "=";oId "ESC_Stem.Cell.Line_00040406";is.last "FALSE";is.first "FALSE";is.singleExon "FALSE"
chr10	transdecoder	exon	17157441	17157784	.	-	.	transcript_id "DNTX_00028591";transcript_type "protein_coding";transcript_biotype "protein_coding";exon_number "8";gene_id "XLOC_004032";gene_name "TRDMT1";class_code "=";oId "ESC_Stem.Cell.Line_00040406";is.last "FALSE";is.first "FALSE";is.singleExon "FALSE"
chr10	transdecoder	exon	17159146	17159229	.	-	.	transcript_id "DNTX_00028591";transcript_type "protein_coding";transcript_biotype "protein_coding";exon_number "7";gene_id "XLOC_004032";gene_name "TRDMT1";class_code "=";oId "ESC_Stem.Cell.Line_00040406";is.last "FALSE";is.first "FALSE";is.singleExon "FALSE"
chr10	transdecoder	exon	17160305	17160374	.	-	.	transcript_id "DNTX_00028591";transcript_type "protein_coding";transcript_biotype "protein_coding";exon_number "6";gene_id "XLOC_004032";gene_name "TRDMT1";class_code "=";oId "ESC_Stem.Cell.Line_00040406";is.last "FALSE";is.first "FALSE";is.singleExon "FALSE"
chr10	transdecoder	exon	17161483	17161548	.	-	.	transcript_id "DNTX_00028591";transcript_type "protein_coding";transcript_biotype "protein_coding";exon_number "5";gene_id "XLOC_004032";gene_name "TRDMT1";class_code "=";oId "ESC_Stem.Cell.Line_00040406";is.last "FALSE";is.first "FALSE";is.singleExon "FALSE"
chr10	transdecoder	exon	17162166	17162237	.	-	.	transcript_id "DNTX_00028591";transcript_type "protein_coding";transcript_biotype "protein_coding";exon_number "4";gene_id "XLOC_004032";gene_name "TRDMT1";class_code "=";oId "ESC_Stem.Cell.Line_00040406";is.last "FALSE";is.first "FALSE";is.singleExon "FALSE"
chr10	transdecoder	exon	17168841	17168917	.	-	.	transcript_id "DNTX_00028591";transcript_type "protein_coding";transcript_biotype "protein_coding";exon_number "3";gene_id "XLOC_004032";gene_name "TRDMT1";class_code "=";oId "ESC_Stem.Cell.Line_00040406";is.last "FALSE";is.first "FALSE";is.singleExon "FALSE"
chr10	transdecoder	exon	17174551	17174660	.	-	.	transcript_id "DNTX_00028591";transcript_type "protein_coding";transcript_biotype "protein_coding";exon_number "2";gene_id "XLOC_004032";gene_name "TRDMT1";class_code "=";oId "ESC_Stem.Cell.Line_00040406";is.last "FALSE";is.first "FALSE";is.singleExon "FALSE"
chr10	transdecoder	exon	17201571	17201682	.	-	.	transcript_id "DNTX_00028591";transcript_type "protein_coding";transcript_biotype "protein_coding";exon_number "1";gene_id "XLOC_004032";gene_name "TRDMT1";class_code "=";oId "ESC_Stem.Cell.Line_00040406";is.last "FALSE";is.first "TRUE";is.singleExon "FALSE"
chr10	transdecoder	five_prime_UTR	17201635	17201682	.	-	.	transcript_id "DNTX_00028591";transcript_type "protein_coding";transcript_biotype "protein_coding";gene_id "XLOC_004032";gene_name "TRDMT1";class_code "=";oId "ESC_Stem.Cell.Line_00040406";is.last "FALSE";is.first "FALSE";is.singleExon "FALSE"
chr10	transdecoder	start_codon	17201632	17201634	.	-	2	transcript_id "DNTX_00028591";transcript_type "protein_coding";transcript_biotype "protein_coding";gene_id "XLOC_004032";gene_name "TRDMT1";class_code "=";oId "ESC_Stem.Cell.Line_00040406";is.last "FALSE";is.first "FALSE";is.singleExon "FALSE"
chr10	transdecoder	CDS	17149043	17149140	.	-	2	transcript_id "DNTX_00028591";transcript_type "protein_coding";transcript_biotype "protein_coding";gene_id "XLOC_004032";gene_name "TRDMT1";class_code "=";oId "ESC_Stem.Cell.Line_00040406";is.last "FALSE";is.first "FALSE";is.singleExon "FALSE"
chr10	transdecoder	CDS	17153507	17153636	.	-	0	transcript_id "DNTX_00028591";transcript_type "protein_coding";transcript_biotype "protein_coding";gene_id "XLOC_004032";gene_name "TRDMT1";class_code "=";oId "ESC_Stem.Cell.Line_00040406";is.last "FALSE";is.first "FALSE";is.singleExon "FALSE"
chr10	transdecoder	CDS	17154677	17154734	.	-	1	transcript_id "DNTX_00028591";transcript_type "protein_coding";transcript_biotype "protein_coding";gene_id "XLOC_004032";gene_name "TRDMT1";class_code "=";oId "ESC_Stem.Cell.Line_00040406";is.last "FALSE";is.first "FALSE";is.singleExon "FALSE"
chr10	transdecoder	CDS	17157441	17157784	.	-	0	transcript_id "DNTX_00028591";transcript_type "protein_coding";transcript_biotype "protein_coding";gene_id "XLOC_004032";gene_name "TRDMT1";class_code "=";oId "ESC_Stem.Cell.Line_00040406";is.last "FALSE";is.first "FALSE";is.singleExon "FALSE"
chr10	transdecoder	CDS	17159146	17159229	.	-	0	transcript_id "DNTX_00028591";transcript_type "protein_coding";transcript_biotype "protein_coding";gene_id "XLOC_004032";gene_name "TRDMT1";class_code "=";oId "ESC_Stem.Cell.Line_00040406";is.last "FALSE";is.first "FALSE";is.singleExon "FALSE"
chr10	transdecoder	CDS	17160305	17160374	.	-	1	transcript_id "DNTX_00028591";transcript_type "protein_coding";transcript_biotype "protein_coding";gene_id "XLOC_004032";gene_name "TRDMT1";class_code "=";oId "ESC_Stem.Cell.Line_00040406";is.last "FALSE";is.first "FALSE";is.singleExon "FALSE"
chr10	transdecoder	CDS	17161483	17161548	.	-	1	transcript_id "DNTX_00028591";transcript_type "protein_coding";transcript_biotype "protein_coding";gene_id "XLOC_004032";gene_name "TRDMT1";class_code "=";oId "ESC_Stem.Cell.Line_00040406";is.last "FALSE";is.first "FALSE";is.singleExon "FALSE"
chr10	transdecoder	CDS	17162166	17162237	.	-	1	transcript_id "DNTX_00028591";transcript_type "protein_coding";transcript_biotype "protein_coding";gene_id "XLOC_004032";gene_name "TRDMT1";class_code "=";oId "ESC_Stem.Cell.Line_00040406";is.last "FALSE";is.first "FALSE";is.singleExon "FALSE"
chr10	transdecoder	CDS	17168841	17168917	.	-	0	transcript_id "DNTX_00028591";transcript_type "protein_coding";transcript_biotype "protein_coding";gene_id "XLOC_004032";gene_name "TRDMT1";class_code "=";oId "ESC_Stem.Cell.Line_00040406";is.last "FALSE";is.first "FALSE";is.singleExon "FALSE"
chr10	transdecoder	CDS	17174551	17174660	.	-	2	transcript_id "DNTX_00028591";transcript_type "protein_coding";transcript_biotype "protein_coding";gene_id "XLOC_004032";gene_name "TRDMT1";class_code "=";oId "ESC_Stem.Cell.Line_00040406";is.last "FALSE";is.first "FALSE";is.singleExon "FALSE"
chr10	transdecoder	CDS	17201571	17201634	.	-	0	transcript_id "DNTX_00028591";transcript_type "protein_coding";transcript_biotype "protein_coding";gene_id "XLOC_004032";gene_name "TRDMT1";class_code "=";oId "ESC_Stem.Cell.Line_00040406";is.last "FALSE";is.first "FALSE";is.singleExon "FALSE"
chr10	transdecoder	stop_codon	17149040	17149042	.	-	2	transcript_id "DNTX_00028591";transcript_type "protein_coding";transcript_biotype "protein_coding";gene_id "XLOC_004032";gene_name "TRDMT1";class_code "=";oId "ESC_Stem.Cell.Line_00040406";is.last "FALSE";is.first "FALSE";is.singleExon "FALSE"
chr10	transdecoder	three_prime_UTR	17146737	17149039	.	-	.	transcript_id "DNTX_00028591";transcript_type "protein_coding";transcript_biotype "protein_coding";gene_id "XLOC_004032";gene_name "TRDMT1";class_code "=";oId "ESC_Stem.Cell.Line_00040406";is.last "FALSE";is.first "FALSE";is.singleExon "FALSE"
chr10	transdecoder	transcript	17162097	17201653	.	-	.	transcript_id "DNTX_00033404";transcript_type "protein_coding";transcript_biotype "protein_coding";gene_id "XLOC_004032";gene_name "TRDMT1";class_code "j";oId "Cornea_Fetal.Tissue_00018524";is.last "FALSE";is.first "FALSE";is.singleExon "FALSE"
chr10	transdecoder	exon	17162097	17162237	.	-	.	transcript_id "DNTX_00033404";transcript_type "protein_coding";transcript_biotype "protein_coding";exon_number "4";gene_id "XLOC_004032";gene_name "TRDMT1";class_code "j";oId "Cornea_Fetal.Tissue_00018524";is.last "TRUE";novel_exon_id "nvl_exon23527";novel_exon_type "A5SS";is.first "FALSE";is.singleExon "FALSE"
chr10	transdecoder	exon	17168841	17168917	.	-	.	transcript_id "DNTX_00033404";transcript_type "protein_coding";transcript_biotype "protein_coding";exon_number "3";gene_id "XLOC_004032";gene_name "TRDMT1";class_code "j";oId "Cornea_Fetal.Tissue_00018524";is.last "FALSE";is.first "FALSE";is.singleExon "FALSE"
chr10	transdecoder	exon	17174551	17174660	.	-	.	transcript_id "DNTX_00033404";transcript_type "protein_coding";transcript_biotype "protein_coding";exon_number "2";gene_id "XLOC_004032";gene_name "TRDMT1";class_code "j";oId "Cornea_Fetal.Tissue_00018524";is.last "FALSE";is.first "FALSE";is.singleExon "FALSE"
chr10	transdecoder	exon	17201571	17201653	.	-	.	transcript_id "DNTX_00033404";transcript_type "protein_coding";transcript_biotype "protein_coding";exon_number "1";gene_id "XLOC_004032";gene_name "TRDMT1";class_code "j";oId "Cornea_Fetal.Tissue_00018524";is.last "FALSE";novel_exon_id "nvl_exon23528";novel_exon_type "A3SS";is.first "TRUE";is.singleExon "FALSE"
chr10	transdecoder	five_prime_UTR	17201635	17201653	.	-	.	transcript_id "DNTX_00033404";transcript_type "protein_coding";transcript_biotype "protein_coding";gene_id "XLOC_004032";gene_name "TRDMT1";class_code "j";oId "Cornea_Fetal.Tissue_00018524";is.last "FALSE";is.first "FALSE";is.singleExon "FALSE"
chr10	transdecoder	start_codon	17201632	17201634	.	-	1	transcript_id "DNTX_00033404";transcript_type "protein_coding";transcript_biotype "protein_coding";gene_id "XLOC_004032";gene_name "TRDMT1";class_code "j";oId "Cornea_Fetal.Tissue_00018524";is.last "FALSE";is.first "FALSE";is.singleExon "FALSE"
chr10	transdecoder	CDS	17162165	17162237	.	-	1	transcript_id "DNTX_00033404";transcript_type "protein_coding";transcript_biotype "protein_coding";gene_id "XLOC_004032";gene_name "TRDMT1";class_code "j";oId "Cornea_Fetal.Tissue_00018524";is.last "FALSE";is.first "FALSE";is.singleExon "FALSE"
chr10	transdecoder	CDS	17168841	17168917	.	-	0	transcript_id "DNTX_00033404";transcript_type "protein_coding";transcript_biotype "protein_coding";gene_id "XLOC_004032";gene_name "TRDMT1";class_code "j";oId "Cornea_Fetal.Tissue_00018524";is.last "FALSE";is.first "FALSE";is.singleExon "FALSE"
chr10	transdecoder	CDS	17174551	17174660	.	-	2	transcript_id "DNTX_00033404";transcript_type "protein_coding";transcript_biotype "protein_coding";gene_id "XLOC_004032";gene_name "TRDMT1";class_code "j";oId "Cornea_Fetal.Tissue_00018524";is.last "FALSE";is.first "FALSE";is.singleExon "FALSE"
chr10	transdecoder	CDS	17201571	17201634	.	-	0	transcript_id "DNTX_00033404";transcript_type "protein_coding";transcript_biotype "protein_coding";gene_id "XLOC_004032";gene_name "TRDMT1";class_code "j";oId "Cornea_Fetal.Tissue_00018524";is.last "FALSE";is.first "FALSE";is.singleExon "FALSE"
chr10	transdecoder	stop_codon	17162162	17162164	.	-	1	transcript_id "DNTX_00033404";transcript_type "protein_coding";transcript_biotype "protein_coding";gene_id "XLOC_004032";gene_name "TRDMT1";class_code "j";oId "Cornea_Fetal.Tissue_00018524";is.last "FALSE";is.first "FALSE";is.singleExon "FALSE"
chr10	transdecoder	three_prime_UTR	17162097	17162161	.	-	.	transcript_id "DNTX_00033404";transcript_type "protein_coding";transcript_biotype "protein_coding";gene_id "XLOC_004032";gene_name "TRDMT1";class_code "j";oId "Cornea_Fetal.Tissue_00018524";is.last "FALSE";is.first "FALSE";is.singleExon "FALSE"
chr10	transdecoder	gene	17210284	17229985	.	-	.	gene_id "XLOC_004033";gene_name "RP11-124N14.4";is.last "FALSE";is.first "FALSE";is.singleExon "FALSE"
chr10	transdecoder	transcript	17210284	17228199	.	-	.	transcript_id "DNTX_00028003";transcript_type "protein_coding";transcript_biotype "protein_coding";gene_id "XLOC_004033";gene_name "RP11-124N14.4";class_code "m";oId "Thyroid_00042790";is.last "FALSE";is.first "FALSE";is.singleExon "FALSE"
chr10	transdecoder	exon	17210284	17215364	.	-	.	transcript_id "DNTX_00028003";transcript_type "protein_coding";transcript_biotype "protein_coding";exon_number "2";gene_id "XLOC_004033";gene_name "RP11-124N14.4";class_code "m";oId "Thyroid_00042790";is.last "TRUE";novel_exon_id "nvl_exon23529";novel_exon_type "A5SS";is.first "FALSE";is.singleExon "FALSE"
chr10	transdecoder	exon	17216167	17228199	.	-	.	transcript_id "DNTX_00028003";transcript_type "protein_coding";transcript_biotype "protein_coding";exon_number "1";gene_id "XLOC_004033";gene_name "RP11-124N14.4";class_code "m";oId "Thyroid_00042790";is.last "FALSE";novel_exon_id "nvl_exon23530";novel_exon_type "A3SS";is.first "TRUE";is.singleExon "FALSE"
chr10	transdecoder	five_prime_UTR	17212961	17215364	.	-	.	transcript_id "DNTX_00028003";transcript_type "protein_coding";transcript_biotype "protein_coding";gene_id "XLOC_004033";gene_name "RP11-124N14.4";class_code "m";oId "Thyroid_00042790";is.last "FALSE";is.first "FALSE";is.singleExon "FALSE"
chr10	transdecoder	five_prime_UTR	17216167	17228199	.	-	.	transcript_id "DNTX_00028003";transcript_type "protein_coding";transcript_biotype "protein_coding";gene_id "XLOC_004033";gene_name "RP11-124N14.4";class_code "m";oId "Thyroid_00042790";is.last "FALSE";novel_exon_id "nvl_exon23530";novel_exon_type "A3SS";is.first "TRUE";is.singleExon "FALSE"
chr10	transdecoder	start_codon	17212958	17212960	.	-	0	transcript_id "DNTX_00028003";transcript_type "protein_coding";transcript_biotype "protein_coding";gene_id "XLOC_004033";gene_name "RP11-124N14.4";class_code "m";oId "Thyroid_00042790";is.last "FALSE";is.first "FALSE";is.singleExon "FALSE"
chr10	transdecoder	CDS	17212781	17212960	.	-	0	transcript_id "DNTX_00028003";transcript_type "protein_coding";transcript_biotype "protein_coding";gene_id "XLOC_004033";gene_name "RP11-124N14.4";class_code "m";oId "Thyroid_00042790";is.last "FALSE";is.first "FALSE";is.singleExon "FALSE"
chr10	transdecoder	stop_codon	17212778	17212780	.	-	0	transcript_id "DNTX_00028003";transcript_type "protein_coding";transcript_biotype "protein_coding";gene_id "XLOC_004033";gene_name "RP11-124N14.4";class_code "m";oId "Thyroid_00042790";is.last "FALSE";is.first "FALSE";is.singleExon "FALSE"
chr10	transdecoder	three_prime_UTR	17210284	17212777	.	-	.	transcript_id "DNTX_00028003";transcript_type "protein_coding";transcript_biotype "protein_coding";gene_id "XLOC_004033";gene_name "RP11-124N14.4";class_code "m";oId "Thyroid_00042790";is.last "FALSE";is.first "FALSE";is.singleExon "FALSE"
chr10	StringTie	transcript	17215196	17229985	.	-	.	transcript_id "DNTX_00030190";transcript_type "noncoding";transcript_biotype "noncoding";gene_id "XLOC_004033";gene_name "RP11-124N14.4";class_code "=";oId "Lung_00046196";is.last "FALSE";is.first "FALSE";is.singleExon "FALSE"
chr10	StringTie	exon	17215196	17215364	.	-	.	transcript_id "DNTX_00030190";transcript_type "noncoding";transcript_biotype "noncoding";exon_number "3";gene_id "XLOC_004033";gene_name "RP11-124N14.4";class_code "=";oId "Lung_00046196";is.last "TRUE";is.first "FALSE";is.singleExon "FALSE"
chr10	StringTie	exon	17216167	17216274	.	-	.	transcript_id "DNTX_00030190";transcript_type "noncoding";transcript_biotype "noncoding";exon_number "2";gene_id "XLOC_004033";gene_name "RP11-124N14.4";class_code "=";oId "Lung_00046196";is.last "FALSE";is.first "FALSE";is.singleExon "FALSE"
chr10	StringTie	exon	17229345	17229985	.	-	.	transcript_id "DNTX_00030190";transcript_type "noncoding";transcript_biotype "noncoding";exon_number "1";gene_id "XLOC_004033";gene_name "RP11-124N14.4";class_code "=";oId "Lung_00046196";is.last "FALSE";is.first "TRUE";is.singleExon "FALSE"
chr10	transdecoder	gene	17225750	17237593	.	+	.	gene_id "XLOC_003299";gene_name "VIM";is.last "FALSE";is.first "FALSE";is.singleExon "FALSE"
chr10	transdecoder	transcript	17225750	17237593	.	+	.	transcript_id "DNTX_00026585";transcript_type "protein_coding";transcript_biotype "protein_coding";gene_id "XLOC_003299";gene_name "VIM";class_code "j";oId "Cornea_Adult.Tissue_00097759";is.last "FALSE";is.first "FALSE";is.singleExon "FALSE"
chr10	transdecoder	exon	17225750	17228676	.	+	.	transcript_id "DNTX_00026585";transcript_type "protein_coding";transcript_biotype "protein_coding";exon_number "1";gene_id "XLOC_003299";gene_name "VIM";class_code "j";oId "Cornea_Adult.Tissue_00097759";is.last "FALSE";novel_exon_id "nvl_exon23531";novel_exon_type "novel_TSS";is.first "TRUE";is.singleExon "FALSE"
chr10	transdecoder	exon	17229276	17229985	.	+	.	transcript_id "DNTX_00026585";transcript_type "protein_coding";transcript_biotype "protein_coding";exon_number "2";gene_id "XLOC_003299";gene_name "VIM";class_code "j";oId "Cornea_Adult.Tissue_00097759";is.last "FALSE";is.first "FALSE";is.singleExon "FALSE"
chr10	transdecoder	exon	17230650	17230710	.	+	.	transcript_id "DNTX_00026585";transcript_type "protein_coding";transcript_biotype "protein_coding";exon_number "3";gene_id "XLOC_003299";gene_name "VIM";class_code "j";oId "Cornea_Adult.Tissue_00097759";is.last "FALSE";is.first "FALSE";is.singleExon "FALSE"
chr10	transdecoder	exon	17233587	17233682	.	+	.	transcript_id "DNTX_00026585";transcript_type "protein_coding";transcript_biotype "protein_coding";exon_number "4";gene_id "XLOC_003299";gene_name "VIM";class_code "j";oId "Cornea_Adult.Tissue_00097759";is.last "FALSE";is.first "FALSE";is.singleExon "FALSE"
chr10	transdecoder	exon	17233770	17233931	.	+	.	transcript_id "DNTX_00026585";transcript_type "protein_coding";transcript_biotype "protein_coding";exon_number "5";gene_id "XLOC_003299";gene_name "VIM";class_code "j";oId "Cornea_Adult.Tissue_00097759";is.last "FALSE";is.first "FALSE";is.singleExon "FALSE"
chr10	transdecoder	exon	17234693	17234818	.	+	.	transcript_id "DNTX_00026585";transcript_type "protein_coding";transcript_biotype "protein_coding";exon_number "6";gene_id "XLOC_003299";gene_name "VIM";class_code "j";oId "Cornea_Adult.Tissue_00097759";is.last "FALSE";is.first "FALSE";is.singleExon "FALSE"
chr10	transdecoder	exon	17235169	17235389	.	+	.	transcript_id "DNTX_00026585";transcript_type "protein_coding";transcript_biotype "protein_coding";exon_number "7";gene_id "XLOC_003299";gene_name "VIM";class_code "j";oId "Cornea_Adult.Tissue_00097759";is.last "FALSE";is.first "FALSE";is.singleExon "FALSE"
chr10	transdecoder	exon	17235846	17235889	.	+	.	transcript_id "DNTX_00026585";transcript_type "protein_coding";transcript_biotype "protein_coding";exon_number "8";gene_id "XLOC_003299";gene_name "VIM";class_code "j";oId "Cornea_Adult.Tissue_00097759";is.last "FALSE";is.first "FALSE";is.singleExon "FALSE"
chr10	transdecoder	exon	17236294	17236379	.	+	.	transcript_id "DNTX_00026585";transcript_type "protein_coding";transcript_biotype "protein_coding";exon_number "9";gene_id "XLOC_003299";gene_name "VIM";class_code "j";oId "Cornea_Adult.Tissue_00097759";is.last "FALSE";is.first "FALSE";is.singleExon "FALSE"
chr10	transdecoder	exon	17237230	17237593	.	+	.	transcript_id "DNTX_00026585";transcript_type "protein_coding";transcript_biotype "protein_coding";exon_number "10";gene_id "XLOC_003299";gene_name "VIM";class_code "j";oId "Cornea_Adult.Tissue_00097759";is.last "TRUE";is.first "FALSE";is.singleExon "FALSE"
chr10	transdecoder	five_prime_UTR	17225750	17228676	.	+	.	transcript_id "DNTX_00026585";transcript_type "protein_coding";transcript_biotype "protein_coding";gene_id "XLOC_003299";gene_name "VIM";class_code "j";oId "Cornea_Adult.Tissue_00097759";is.last "FALSE";novel_exon_id "nvl_exon23531";novel_exon_type "novel_TSS";is.first "TRUE";is.singleExon "FALSE"
chr10	transdecoder	five_prime_UTR	17229276	17229422	.	+	.	transcript_id "DNTX_00026585";transcript_type "protein_coding";transcript_biotype "protein_coding";gene_id "XLOC_003299";gene_name "VIM";class_code "j";oId "Cornea_Adult.Tissue_00097759";is.last "FALSE";is.first "FALSE";is.singleExon "FALSE"
chr10	transdecoder	start_codon	17229423	17229425	.	+	0	transcript_id "DNTX_00026585";transcript_type "protein_coding";transcript_biotype "protein_coding";gene_id "XLOC_003299";gene_name "VIM";class_code "j";oId "Cornea_Adult.Tissue_00097759";is.last "FALSE";is.first "FALSE";is.singleExon "FALSE"
chr10	transdecoder	CDS	17229423	17229985	.	+	0	transcript_id "DNTX_00026585";transcript_type "protein_coding";transcript_biotype "protein_coding";gene_id "XLOC_003299";gene_name "VIM";class_code "j";oId "Cornea_Adult.Tissue_00097759";is.last "FALSE";is.first "FALSE";is.singleExon "FALSE"
chr10	transdecoder	CDS	17230650	17230710	.	+	1	transcript_id "DNTX_00026585";transcript_type "protein_coding";transcript_biotype "protein_coding";gene_id "XLOC_003299";gene_name "VIM";class_code "j";oId "Cornea_Adult.Tissue_00097759";is.last "FALSE";is.first "FALSE";is.singleExon "FALSE"
chr10	transdecoder	CDS	17233587	17233682	.	+	0	transcript_id "DNTX_00026585";transcript_type "protein_coding";transcript_biotype "protein_coding";gene_id "XLOC_003299";gene_name "VIM";class_code "j";oId "Cornea_Adult.Tissue_00097759";is.last "FALSE";is.first "FALSE";is.singleExon "FALSE"
chr10	transdecoder	CDS	17233770	17233931	.	+	0	transcript_id "DNTX_00026585";transcript_type "protein_coding";transcript_biotype "protein_coding";gene_id "XLOC_003299";gene_name "VIM";class_code "j";oId "Cornea_Adult.Tissue_00097759";is.last "FALSE";is.first "FALSE";is.singleExon "FALSE"
chr10	transdecoder	CDS	17234693	17234818	.	+	0	transcript_id "DNTX_00026585";transcript_type "protein_coding";transcript_biotype "protein_coding";gene_id "XLOC_003299";gene_name "VIM";class_code "j";oId "Cornea_Adult.Tissue_00097759";is.last "FALSE";is.first "FALSE";is.singleExon "FALSE"
chr10	transdecoder	CDS	17235169	17235389	.	+	0	transcript_id "DNTX_00026585";transcript_type "protein_coding";transcript_biotype "protein_coding";gene_id "XLOC_003299";gene_name "VIM";class_code "j";oId "Cornea_Adult.Tissue_00097759";is.last "FALSE";is.first "FALSE";is.singleExon "FALSE"
chr10	transdecoder	CDS	17235846	17235889	.	+	1	transcript_id "DNTX_00026585";transcript_type "protein_coding";transcript_biotype "protein_coding";gene_id "XLOC_003299";gene_name "VIM";class_code "j";oId "Cornea_Adult.Tissue_00097759";is.last "FALSE";is.first "FALSE";is.singleExon "FALSE"
chr10	transdecoder	CDS	17236294	17236379	.	+	2	transcript_id "DNTX_00026585";transcript_type "protein_coding";transcript_biotype "protein_coding";gene_id "XLOC_003299";gene_name "VIM";class_code "j";oId "Cornea_Adult.Tissue_00097759";is.last "FALSE";is.first "FALSE";is.singleExon "FALSE"
chr10	transdecoder	CDS	17237230	17237268	.	+	0	transcript_id "DNTX_00026585";transcript_type "protein_coding";transcript_biotype "protein_coding";gene_id "XLOC_003299";gene_name "VIM";class_code "j";oId "Cornea_Adult.Tissue_00097759";is.last "FALSE";is.first "FALSE";is.singleExon "FALSE"
chr10	transdecoder	stop_codon	17237269	17237271	.	+	0	transcript_id "DNTX_00026585";transcript_type "protein_coding";transcript_biotype "protein_coding";gene_id "XLOC_003299";gene_name "VIM";class_code "j";oId "Cornea_Adult.Tissue_00097759";is.last "FALSE";is.first "FALSE";is.singleExon "FALSE"
chr10	transdecoder	three_prime_UTR	17237272	17237593	.	+	.	transcript_id "DNTX_00026585";transcript_type "protein_coding";transcript_biotype "protein_coding";gene_id "XLOC_003299";gene_name "VIM";class_code "j";oId "Cornea_Adult.Tissue_00097759";is.last "FALSE";is.first "FALSE";is.singleExon "FALSE"
chr10	transdecoder	transcript	17227789	17237593	.	+	.	transcript_id "DNTX_00027493";transcript_type "protein_coding";transcript_biotype "protein_coding";gene_id "XLOC_003299";gene_name "VIM";class_code "j";oId "RPE_Fetal.Tissue_00094644";is.last "FALSE";is.first "FALSE";is.singleExon "FALSE"
chr10	transdecoder	exon	17227789	17228676	.	+	.	transcript_id "DNTX_00027493";transcript_type "protein_coding";transcript_biotype "protein_coding";exon_number "1";gene_id "XLOC_003299";gene_name "VIM";class_code "j";oId "RPE_Fetal.Tissue_00094644";is.last "FALSE";novel_exon_id "nvl_exon23532";novel_exon_type "novel_TSS";is.first "TRUE";is.singleExon "FALSE"
chr10	transdecoder	exon	17229257	17229985	.	+	.	transcript_id "DNTX_00027493";transcript_type "protein_coding";transcript_biotype "protein_coding";exon_number "2";gene_id "XLOC_003299";gene_name "VIM";class_code "j";oId "RPE_Fetal.Tissue_00094644";is.last "FALSE";novel_exon_id "nvl_exon23533";novel_exon_type "A5SS";is.first "FALSE";is.singleExon "FALSE"
chr10	transdecoder	exon	17230650	17230710	.	+	.	transcript_id "DNTX_00027493";transcript_type "protein_coding";transcript_biotype "protein_coding";exon_number "3";gene_id "XLOC_003299";gene_name "VIM";class_code "j";oId "RPE_Fetal.Tissue_00094644";is.last "FALSE";is.first "FALSE";is.singleExon "FALSE"
chr10	transdecoder	exon	17233587	17233682	.	+	.	transcript_id "DNTX_00027493";transcript_type "protein_coding";transcript_biotype "protein_coding";exon_number "4";gene_id "XLOC_003299";gene_name "VIM";class_code "j";oId "RPE_Fetal.Tissue_00094644";is.last "FALSE";is.first "FALSE";is.singleExon "FALSE"
chr10	transdecoder	exon	17233770	17233931	.	+	.	transcript_id "DNTX_00027493";transcript_type "protein_coding";transcript_biotype "protein_coding";exon_number "5";gene_id "XLOC_003299";gene_name "VIM";class_code "j";oId "RPE_Fetal.Tissue_00094644";is.last "FALSE";is.first "FALSE";is.singleExon "FALSE"
chr10	transdecoder	exon	17234693	17234818	.	+	.	transcript_id "DNTX_00027493";transcript_type "protein_coding";transcript_biotype "protein_coding";exon_number "6";gene_id "XLOC_003299";gene_name "VIM";class_code "j";oId "RPE_Fetal.Tissue_00094644";is.last "FALSE";is.first "FALSE";is.singleExon "FALSE"
chr10	transdecoder	exon	17235169	17235389	.	+	.	transcript_id "DNTX_00027493";transcript_type "protein_coding";transcript_biotype "protein_coding";exon_number "7";gene_id "XLOC_003299";gene_name "VIM";class_code "j";oId "RPE_Fetal.Tissue_00094644";is.last "FALSE";is.first "FALSE";is.singleExon "FALSE"
chr10	transdecoder	exon	17235846	17235889	.	+	.	transcript_id "DNTX_00027493";transcript_type "protein_coding";transcript_biotype "protein_coding";exon_number "8";gene_id "XLOC_003299";gene_name "VIM";class_code "j";oId "RPE_Fetal.Tissue_00094644";is.last "FALSE";is.first "FALSE";is.singleExon "FALSE"
chr10	transdecoder	exon	17236294	17236379	.	+	.	transcript_id "DNTX_00027493";transcript_type "protein_coding";transcript_biotype "protein_coding";exon_number "9";gene_id "XLOC_003299";gene_name "VIM";class_code "j";oId "RPE_Fetal.Tissue_00094644";is.last "FALSE";is.first "FALSE";is.singleExon "FALSE"
chr10	transdecoder	exon	17237230	17237593	.	+	.	transcript_id "DNTX_00027493";transcript_type "protein_coding";transcript_biotype "protein_coding";exon_number "10";gene_id "XLOC_003299";gene_name "VIM";class_code "j";oId "RPE_Fetal.Tissue_00094644";is.last "TRUE";is.first "FALSE";is.singleExon "FALSE"
chr10	transdecoder	five_prime_UTR	17227789	17228676	.	+	.	transcript_id "DNTX_00027493";transcript_type "protein_coding";transcript_biotype "protein_coding";gene_id "XLOC_003299";gene_name "VIM";class_code "j";oId "RPE_Fetal.Tissue_00094644";is.last "FALSE";novel_exon_id "nvl_exon23532";novel_exon_type "novel_TSS";is.first "TRUE";is.singleExon "FALSE"
chr10	transdecoder	five_prime_UTR	17229257	17229422	.	+	.	transcript_id "DNTX_00027493";transcript_type "protein_coding";transcript_biotype "protein_coding";gene_id "XLOC_003299";gene_name "VIM";class_code "j";oId "RPE_Fetal.Tissue_00094644";is.last "FALSE";is.first "FALSE";is.singleExon "FALSE"
chr10	transdecoder	start_codon	17229423	17229425	.	+	0	transcript_id "DNTX_00027493";transcript_type "protein_coding";transcript_biotype "protein_coding";gene_id "XLOC_003299";gene_name "VIM";class_code "j";oId "RPE_Fetal.Tissue_00094644";is.last "FALSE";is.first "FALSE";is.singleExon "FALSE"
chr10	transdecoder	CDS	17229423	17229985	.	+	0	transcript_id "DNTX_00027493";transcript_type "protein_coding";transcript_biotype "protein_coding";gene_id "XLOC_003299";gene_name "VIM";class_code "j";oId "RPE_Fetal.Tissue_00094644";is.last "FALSE";is.first "FALSE";is.singleExon "FALSE"
chr10	transdecoder	CDS	17230650	17230710	.	+	1	transcript_id "DNTX_00027493";transcript_type "protein_coding";transcript_biotype "protein_coding";gene_id "XLOC_003299";gene_name "VIM";class_code "j";oId "RPE_Fetal.Tissue_00094644";is.last "FALSE";is.first "FALSE";is.singleExon "FALSE"
chr10	transdecoder	CDS	17233587	17233682	.	+	0	transcript_id "DNTX_00027493";transcript_type "protein_coding";transcript_biotype "protein_coding";gene_id "XLOC_003299";gene_name "VIM";class_code "j";oId "RPE_Fetal.Tissue_00094644";is.last "FALSE";is.first "FALSE";is.singleExon "FALSE"
chr10	transdecoder	CDS	17233770	17233931	.	+	0	transcript_id "DNTX_00027493";transcript_type "protein_coding";transcript_biotype "protein_coding";gene_id "XLOC_003299";gene_name "VIM";class_code "j";oId "RPE_Fetal.Tissue_00094644";is.last "FALSE";is.first "FALSE";is.singleExon "FALSE"
chr10	transdecoder	CDS	17234693	17234818	.	+	0	transcript_id "DNTX_00027493";transcript_type "protein_coding";transcript_biotype "protein_coding";gene_id "XLOC_003299";gene_name "VIM";class_code "j";oId "RPE_Fetal.Tissue_00094644";is.last "FALSE";is.first "FALSE";is.singleExon "FALSE"
chr10	transdecoder	CDS	17235169	17235389	.	+	0	transcript_id "DNTX_00027493";transcript_type "protein_coding";transcript_biotype "protein_coding";gene_id "XLOC_003299";gene_name "VIM";class_code "j";oId "RPE_Fetal.Tissue_00094644";is.last "FALSE";is.first "FALSE";is.singleExon "FALSE"
chr10	transdecoder	CDS	17235846	17235889	.	+	1	transcript_id "DNTX_00027493";transcript_type "protein_coding";transcript_biotype "protein_coding";gene_id "XLOC_003299";gene_name "VIM";class_code "j";oId "RPE_Fetal.Tissue_00094644";is.last "FALSE";is.first "FALSE";is.singleExon "FALSE"
chr10	transdecoder	CDS	17236294	17236379	.	+	2	transcript_id "DNTX_00027493";transcript_type "protein_coding";transcript_biotype "protein_coding";gene_id "XLOC_003299";gene_name "VIM";class_code "j";oId "RPE_Fetal.Tissue_00094644";is.last "FALSE";is.first "FALSE";is.singleExon "FALSE"
chr10	transdecoder	CDS	17237230	17237268	.	+	0	transcript_id "DNTX_00027493";transcript_type "protein_coding";transcript_biotype "protein_coding";gene_id "XLOC_003299";gene_name "VIM";class_code "j";oId "RPE_Fetal.Tissue_00094644";is.last "FALSE";is.first "FALSE";is.singleExon "FALSE"
chr10	transdecoder	stop_codon	17237269	17237271	.	+	0	transcript_id "DNTX_00027493";transcript_type "protein_coding";transcript_biotype "protein_coding";gene_id "XLOC_003299";gene_name "VIM";class_code "j";oId "RPE_Fetal.Tissue_00094644";is.last "FALSE";is.first "FALSE";is.singleExon "FALSE"
chr10	transdecoder	three_prime_UTR	17237272	17237593	.	+	.	transcript_id "DNTX_00027493";transcript_type "protein_coding";transcript_biotype "protein_coding";gene_id "XLOC_003299";gene_name "VIM";class_code "j";oId "RPE_Fetal.Tissue_00094644";is.last "FALSE";is.first "FALSE";is.singleExon "FALSE"
chr10	transdecoder	transcript	17227931	17237593	.	+	.	transcript_id "DNTX_00027497";transcript_type "protein_coding";transcript_biotype "protein_coding";gene_id "XLOC_003299";gene_name "VIM";class_code "j";oId "Retina_Fetal.Tissue_00131456";is.last "FALSE";is.first "FALSE";is.singleExon "FALSE"
chr10	transdecoder	exon	17227931	17229027	.	+	.	transcript_id "DNTX_00027497";transcript_type "protein_coding";transcript_biotype "protein_coding";exon_number "1";gene_id "XLOC_003299";gene_name "VIM";class_code "j";oId "Retina_Fetal.Tissue_00131456";is.last "FALSE";novel_exon_id "nvl_exon23534";novel_exon_type "novel_TSS";is.first "TRUE";is.singleExon "FALSE"
chr10	transdecoder	exon	17229276	17229985	.	+	.	transcript_id "DNTX_00027497";transcript_type "protein_coding";transcript_biotype "protein_coding";exon_number "2";gene_id "XLOC_003299";gene_name "VIM";class_code "j";oId "Retina_Fetal.Tissue_00131456";is.last "FALSE";is.first "FALSE";is.singleExon "FALSE"
chr10	transdecoder	exon	17230650	17230710	.	+	.	transcript_id "DNTX_00027497";transcript_type "protein_coding";transcript_biotype "protein_coding";exon_number "3";gene_id "XLOC_003299";gene_name "VIM";class_code "j";oId "Retina_Fetal.Tissue_00131456";is.last "FALSE";is.first "FALSE";is.singleExon "FALSE"
chr10	transdecoder	exon	17233587	17233682	.	+	.	transcript_id "DNTX_00027497";transcript_type "protein_coding";transcript_biotype "protein_coding";exon_number "4";gene_id "XLOC_003299";gene_name "VIM";class_code "j";oId "Retina_Fetal.Tissue_00131456";is.last "FALSE";is.first "FALSE";is.singleExon "FALSE"
chr10	transdecoder	exon	17233770	17233931	.	+	.	transcript_id "DNTX_00027497";transcript_type "protein_coding";transcript_biotype "protein_coding";exon_number "5";gene_id "XLOC_003299";gene_name "VIM";class_code "j";oId "Retina_Fetal.Tissue_00131456";is.last "FALSE";is.first "FALSE";is.singleExon "FALSE"
chr10	transdecoder	exon	17234693	17234818	.	+	.	transcript_id "DNTX_00027497";transcript_type "protein_coding";transcript_biotype "protein_coding";exon_number "6";gene_id "XLOC_003299";gene_name "VIM";class_code "j";oId "Retina_Fetal.Tissue_00131456";is.last "FALSE";is.first "FALSE";is.singleExon "FALSE"
chr10	transdecoder	exon	17235169	17235389	.	+	.	transcript_id "DNTX_00027497";transcript_type "protein_coding";transcript_biotype "protein_coding";exon_number "7";gene_id "XLOC_003299";gene_name "VIM";class_code "j";oId "Retina_Fetal.Tissue_00131456";is.last "FALSE";is.first "FALSE";is.singleExon "FALSE"
chr10	transdecoder	exon	17235846	17235889	.	+	.	transcript_id "DNTX_00027497";transcript_type "protein_coding";transcript_biotype "protein_coding";exon_number "8";gene_id "XLOC_003299";gene_name "VIM";class_code "j";oId "Retina_Fetal.Tissue_00131456";is.last "FALSE";is.first "FALSE";is.singleExon "FALSE"
chr10	transdecoder	exon	17236294	17236379	.	+	.	transcript_id "DNTX_00027497";transcript_type "protein_coding";transcript_biotype "protein_coding";exon_number "9";gene_id "XLOC_003299";gene_name "VIM";class_code "j";oId "Retina_Fetal.Tissue_00131456";is.last "FALSE";is.first "FALSE";is.singleExon "FALSE"
chr10	transdecoder	exon	17237230	17237593	.	+	.	transcript_id "DNTX_00027497";transcript_type "protein_coding";transcript_biotype "protein_coding";exon_number "10";gene_id "XLOC_003299";gene_name "VIM";class_code "j";oId "Retina_Fetal.Tissue_00131456";is.last "TRUE";is.first "FALSE";is.singleExon "FALSE"
chr10	transdecoder	five_prime_UTR	17227931	17229027	.	+	.	transcript_id "DNTX_00027497";transcript_type "protein_coding";transcript_biotype "protein_coding";gene_id "XLOC_003299";gene_name "VIM";class_code "j";oId "Retina_Fetal.Tissue_00131456";is.last "FALSE";novel_exon_id "nvl_exon23534";novel_exon_type "novel_TSS";is.first "TRUE";is.singleExon "FALSE"
chr10	transdecoder	five_prime_UTR	17229276	17229422	.	+	.	transcript_id "DNTX_00027497";transcript_type "protein_coding";transcript_biotype "protein_coding";gene_id "XLOC_003299";gene_name "VIM";class_code "j";oId "Retina_Fetal.Tissue_00131456";is.last "FALSE";is.first "FALSE";is.singleExon "FALSE"
chr10	transdecoder	start_codon	17229423	17229425	.	+	0	transcript_id "DNTX_00027497";transcript_type "protein_coding";transcript_biotype "protein_coding";gene_id "XLOC_003299";gene_name "VIM";class_code "j";oId "Retina_Fetal.Tissue_00131456";is.last "FALSE";is.first "FALSE";is.singleExon "FALSE"
chr10	transdecoder	CDS	17229423	17229985	.	+	0	transcript_id "DNTX_00027497";transcript_type "protein_coding";transcript_biotype "protein_coding";gene_id "XLOC_003299";gene_name "VIM";class_code "j";oId "Retina_Fetal.Tissue_00131456";is.last "FALSE";is.first "FALSE";is.singleExon "FALSE"
chr10	transdecoder	CDS	17230650	17230710	.	+	1	transcript_id "DNTX_00027497";transcript_type "protein_coding";transcript_biotype "protein_coding";gene_id "XLOC_003299";gene_name "VIM";class_code "j";oId "Retina_Fetal.Tissue_00131456";is.last "FALSE";is.first "FALSE";is.singleExon "FALSE"
chr10	transdecoder	CDS	17233587	17233682	.	+	0	transcript_id "DNTX_00027497";transcript_type "protein_coding";transcript_biotype "protein_coding";gene_id "XLOC_003299";gene_name "VIM";class_code "j";oId "Retina_Fetal.Tissue_00131456";is.last "FALSE";is.first "FALSE";is.singleExon "FALSE"
chr10	transdecoder	CDS	17233770	17233931	.	+	0	transcript_id "DNTX_00027497";transcript_type "protein_coding";transcript_biotype "protein_coding";gene_id "XLOC_003299";gene_name "VIM";class_code "j";oId "Retina_Fetal.Tissue_00131456";is.last "FALSE";is.first "FALSE";is.singleExon "FALSE"
chr10	transdecoder	CDS	17234693	17234818	.	+	0	transcript_id "DNTX_00027497";transcript_type "protein_coding";transcript_biotype "protein_coding";gene_id "XLOC_003299";gene_name "VIM";class_code "j";oId "Retina_Fetal.Tissue_00131456";is.last "FALSE";is.first "FALSE";is.singleExon "FALSE"
chr10	transdecoder	CDS	17235169	17235389	.	+	0	transcript_id "DNTX_00027497";transcript_type "protein_coding";transcript_biotype "protein_coding";gene_id "XLOC_003299";gene_name "VIM";class_code "j";oId "Retina_Fetal.Tissue_00131456";is.last "FALSE";is.first "FALSE";is.singleExon "FALSE"
chr10	transdecoder	CDS	17235846	17235889	.	+	1	transcript_id "DNTX_00027497";transcript_type "protein_coding";transcript_biotype "protein_coding";gene_id "XLOC_003299";gene_name "VIM";class_code "j";oId "Retina_Fetal.Tissue_00131456";is.last "FALSE";is.first "FALSE";is.singleExon "FALSE"
chr10	transdecoder	CDS	17236294	17236379	.	+	2	transcript_id "DNTX_00027497";transcript_type "protein_coding";transcript_biotype "protein_coding";gene_id "XLOC_003299";gene_name "VIM";class_code "j";oId "Retina_Fetal.Tissue_00131456";is.last "FALSE";is.first "FALSE";is.singleExon "FALSE"
chr10	transdecoder	CDS	17237230	17237268	.	+	0	transcript_id "DNTX_00027497";transcript_type "protein_coding";transcript_biotype "protein_coding";gene_id "XLOC_003299";gene_name "VIM";class_code "j";oId "Retina_Fetal.Tissue_00131456";is.last "FALSE";is.first "FALSE";is.singleExon "FALSE"
chr10	transdecoder	stop_codon	17237269	17237271	.	+	0	transcript_id "DNTX_00027497";transcript_type "protein_coding";transcript_biotype "protein_coding";gene_id "XLOC_003299";gene_name "VIM";class_code "j";oId "Retina_Fetal.Tissue_00131456";is.last "FALSE";is.first "FALSE";is.singleExon "FALSE"
chr10	transdecoder	three_prime_UTR	17237272	17237593	.	+	.	transcript_id "DNTX_00027497";transcript_type "protein_coding";transcript_biotype "protein_coding";gene_id "XLOC_003299";gene_name "VIM";class_code "j";oId "Retina_Fetal.Tissue_00131456";is.last "FALSE";is.first "FALSE";is.singleExon "FALSE"
chr10	transdecoder	transcript	17228183	17237593	.	+	.	transcript_id "DNTX_00027494";transcript_type "protein_coding";transcript_biotype "protein_coding";gene_id "XLOC_003299";gene_name "VIM";class_code "n";oId "RPE_Fetal.Tissue_00092395";is.last "FALSE";is.first "FALSE";is.singleExon "FALSE"
chr10	transdecoder	exon	17228183	17228403	.	+	.	transcript_id "DNTX_00027494";transcript_type "protein_coding";transcript_biotype "protein_coding";exon_number "1";gene_id "XLOC_003299";gene_name "VIM";class_code "n";oId "RPE_Fetal.Tissue_00092395";is.last "FALSE";novel_exon_id "nvl_exon23535";novel_exon_type "novel_TSS";is.first "TRUE";is.singleExon "FALSE"
chr10	transdecoder	exon	17228494	17229985	.	+	.	transcript_id "DNTX_00027494";transcript_type "protein_coding";transcript_biotype "protein_coding";exon_number "2";gene_id "XLOC_003299";gene_name "VIM";class_code "n";oId "RPE_Fetal.Tissue_00092395";is.last "FALSE";novel_exon_id "nvl_exon23536";novel_exon_type "A5SS";is.first "FALSE";is.singleExon "FALSE"
chr10	transdecoder	exon	17230650	17230710	.	+	.	transcript_id "DNTX_00027494";transcript_type "protein_coding";transcript_biotype "protein_coding";exon_number "3";gene_id "XLOC_003299";gene_name "VIM";class_code "n";oId "RPE_Fetal.Tissue_00092395";is.last "FALSE";is.first "FALSE";is.singleExon "FALSE"
chr10	transdecoder	exon	17233587	17233682	.	+	.	transcript_id "DNTX_00027494";transcript_type "protein_coding";transcript_biotype "protein_coding";exon_number "4";gene_id "XLOC_003299";gene_name "VIM";class_code "n";oId "RPE_Fetal.Tissue_00092395";is.last "FALSE";is.first "FALSE";is.singleExon "FALSE"
chr10	transdecoder	exon	17233770	17233931	.	+	.	transcript_id "DNTX_00027494";transcript_type "protein_coding";transcript_biotype "protein_coding";exon_number "5";gene_id "XLOC_003299";gene_name "VIM";class_code "n";oId "RPE_Fetal.Tissue_00092395";is.last "FALSE";is.first "FALSE";is.singleExon "FALSE"
chr10	transdecoder	exon	17234693	17234818	.	+	.	transcript_id "DNTX_00027494";transcript_type "protein_coding";transcript_biotype "protein_coding";exon_number "6";gene_id "XLOC_003299";gene_name "VIM";class_code "n";oId "RPE_Fetal.Tissue_00092395";is.last "FALSE";is.first "FALSE";is.singleExon "FALSE"
chr10	transdecoder	exon	17235169	17235389	.	+	.	transcript_id "DNTX_00027494";transcript_type "protein_coding";transcript_biotype "protein_coding";exon_number "7";gene_id "XLOC_003299";gene_name "VIM";class_code "n";oId "RPE_Fetal.Tissue_00092395";is.last "FALSE";is.first "FALSE";is.singleExon "FALSE"
chr10	transdecoder	exon	17235846	17235889	.	+	.	transcript_id "DNTX_00027494";transcript_type "protein_coding";transcript_biotype "protein_coding";exon_number "8";gene_id "XLOC_003299";gene_name "VIM";class_code "n";oId "RPE_Fetal.Tissue_00092395";is.last "FALSE";is.first "FALSE";is.singleExon "FALSE"
chr10	transdecoder	exon	17236294	17236379	.	+	.	transcript_id "DNTX_00027494";transcript_type "protein_coding";transcript_biotype "protein_coding";exon_number "9";gene_id "XLOC_003299";gene_name "VIM";class_code "n";oId "RPE_Fetal.Tissue_00092395";is.last "FALSE";is.first "FALSE";is.singleExon "FALSE"
chr10	transdecoder	exon	17237230	17237593	.	+	.	transcript_id "DNTX_00027494";transcript_type "protein_coding";transcript_biotype "protein_coding";exon_number "10";gene_id "XLOC_003299";gene_name "VIM";class_code "n";oId "RPE_Fetal.Tissue_00092395";is.last "TRUE";is.first "FALSE";is.singleExon "FALSE"
chr10	transdecoder	five_prime_UTR	17228183	17228403	.	+	.	transcript_id "DNTX_00027494";transcript_type "protein_coding";transcript_biotype "protein_coding";gene_id "XLOC_003299";gene_name "VIM";class_code "n";oId "RPE_Fetal.Tissue_00092395";is.last "FALSE";novel_exon_id "nvl_exon23535";novel_exon_type "novel_TSS";is.first "TRUE";is.singleExon "FALSE"
chr10	transdecoder	five_prime_UTR	17228494	17229422	.	+	.	transcript_id "DNTX_00027494";transcript_type "protein_coding";transcript_biotype "protein_coding";gene_id "XLOC_003299";gene_name "VIM";class_code "n";oId "RPE_Fetal.Tissue_00092395";is.last "FALSE";is.first "FALSE";is.singleExon "FALSE"
chr10	transdecoder	start_codon	17229423	17229425	.	+	0	transcript_id "DNTX_00027494";transcript_type "protein_coding";transcript_biotype "protein_coding";gene_id "XLOC_003299";gene_name "VIM";class_code "n";oId "RPE_Fetal.Tissue_00092395";is.last "FALSE";is.first "FALSE";is.singleExon "FALSE"
chr10	transdecoder	CDS	17229423	17229985	.	+	0	transcript_id "DNTX_00027494";transcript_type "protein_coding";transcript_biotype "protein_coding";gene_id "XLOC_003299";gene_name "VIM";class_code "n";oId "RPE_Fetal.Tissue_00092395";is.last "FALSE";is.first "FALSE";is.singleExon "FALSE"
chr10	transdecoder	CDS	17230650	17230710	.	+	1	transcript_id "DNTX_00027494";transcript_type "protein_coding";transcript_biotype "protein_coding";gene_id "XLOC_003299";gene_name "VIM";class_code "n";oId "RPE_Fetal.Tissue_00092395";is.last "FALSE";is.first "FALSE";is.singleExon "FALSE"
chr10	transdecoder	CDS	17233587	17233682	.	+	0	transcript_id "DNTX_00027494";transcript_type "protein_coding";transcript_biotype "protein_coding";gene_id "XLOC_003299";gene_name "VIM";class_code "n";oId "RPE_Fetal.Tissue_00092395";is.last "FALSE";is.first "FALSE";is.singleExon "FALSE"
chr10	transdecoder	CDS	17233770	17233931	.	+	0	transcript_id "DNTX_00027494";transcript_type "protein_coding";transcript_biotype "protein_coding";gene_id "XLOC_003299";gene_name "VIM";class_code "n";oId "RPE_Fetal.Tissue_00092395";is.last "FALSE";is.first "FALSE";is.singleExon "FALSE"
chr10	transdecoder	CDS	17234693	17234818	.	+	0	transcript_id "DNTX_00027494";transcript_type "protein_coding";transcript_biotype "protein_coding";gene_id "XLOC_003299";gene_name "VIM";class_code "n";oId "RPE_Fetal.Tissue_00092395";is.last "FALSE";is.first "FALSE";is.singleExon "FALSE"
chr10	transdecoder	CDS	17235169	17235389	.	+	0	transcript_id "DNTX_00027494";transcript_type "protein_coding";transcript_biotype "protein_coding";gene_id "XLOC_003299";gene_name "VIM";class_code "n";oId "RPE_Fetal.Tissue_00092395";is.last "FALSE";is.first "FALSE";is.singleExon "FALSE"
chr10	transdecoder	CDS	17235846	17235889	.	+	1	transcript_id "DNTX_00027494";transcript_type "protein_coding";transcript_biotype "protein_coding";gene_id "XLOC_003299";gene_name "VIM";class_code "n";oId "RPE_Fetal.Tissue_00092395";is.last "FALSE";is.first "FALSE";is.singleExon "FALSE"
chr10	transdecoder	CDS	17236294	17236379	.	+	2	transcript_id "DNTX_00027494";transcript_type "protein_coding";transcript_biotype "protein_coding";gene_id "XLOC_003299";gene_name "VIM";class_code "n";oId "RPE_Fetal.Tissue_00092395";is.last "FALSE";is.first "FALSE";is.singleExon "FALSE"
chr10	transdecoder	CDS	17237230	17237268	.	+	0	transcript_id "DNTX_00027494";transcript_type "protein_coding";transcript_biotype "protein_coding";gene_id "XLOC_003299";gene_name "VIM";class_code "n";oId "RPE_Fetal.Tissue_00092395";is.last "FALSE";is.first "FALSE";is.singleExon "FALSE"
chr10	transdecoder	stop_codon	17237269	17237271	.	+	0	transcript_id "DNTX_00027494";transcript_type "protein_coding";transcript_biotype "protein_coding";gene_id "XLOC_003299";gene_name "VIM";class_code "n";oId "RPE_Fetal.Tissue_00092395";is.last "FALSE";is.first "FALSE";is.singleExon "FALSE"
chr10	transdecoder	three_prime_UTR	17237272	17237593	.	+	.	transcript_id "DNTX_00027494";transcript_type "protein_coding";transcript_biotype "protein_coding";gene_id "XLOC_003299";gene_name "VIM";class_code "n";oId "RPE_Fetal.Tissue_00092395";is.last "FALSE";is.first "FALSE";is.singleExon "FALSE"
chr10	transdecoder	transcript	17228237	17237593	.	+	.	transcript_id "DNTX_00027495";transcript_type "protein_coding";transcript_biotype "protein_coding";gene_id "XLOC_003299";gene_name "VIM";class_code "j";oId "RPE_Fetal.Tissue_00091229";is.last "FALSE";is.first "FALSE";is.singleExon "FALSE"
chr10	transdecoder	exon	17228237	17229027	.	+	.	transcript_id "DNTX_00027495";transcript_type "protein_coding";transcript_biotype "protein_coding";exon_number "1";gene_id "XLOC_003299";gene_name "VIM";class_code "j";oId "RPE_Fetal.Tissue_00091229";is.last "FALSE";novel_exon_id "nvl_exon23537";novel_exon_type "novel_TSS";is.first "TRUE";is.singleExon "FALSE"
chr10	transdecoder	exon	17229257	17229985	.	+	.	transcript_id "DNTX_00027495";transcript_type "protein_coding";transcript_biotype "protein_coding";exon_number "2";gene_id "XLOC_003299";gene_name "VIM";class_code "j";oId "RPE_Fetal.Tissue_00091229";is.last "FALSE";novel_exon_id "nvl_exon23533";novel_exon_type "A5SS";is.first "FALSE";is.singleExon "FALSE"
chr10	transdecoder	exon	17230650	17230710	.	+	.	transcript_id "DNTX_00027495";transcript_type "protein_coding";transcript_biotype "protein_coding";exon_number "3";gene_id "XLOC_003299";gene_name "VIM";class_code "j";oId "RPE_Fetal.Tissue_00091229";is.last "FALSE";is.first "FALSE";is.singleExon "FALSE"
chr10	transdecoder	exon	17233587	17233682	.	+	.	transcript_id "DNTX_00027495";transcript_type "protein_coding";transcript_biotype "protein_coding";exon_number "4";gene_id "XLOC_003299";gene_name "VIM";class_code "j";oId "RPE_Fetal.Tissue_00091229";is.last "FALSE";is.first "FALSE";is.singleExon "FALSE"
chr10	transdecoder	exon	17233770	17233931	.	+	.	transcript_id "DNTX_00027495";transcript_type "protein_coding";transcript_biotype "protein_coding";exon_number "5";gene_id "XLOC_003299";gene_name "VIM";class_code "j";oId "RPE_Fetal.Tissue_00091229";is.last "FALSE";is.first "FALSE";is.singleExon "FALSE"
chr10	transdecoder	exon	17234693	17234818	.	+	.	transcript_id "DNTX_00027495";transcript_type "protein_coding";transcript_biotype "protein_coding";exon_number "6";gene_id "XLOC_003299";gene_name "VIM";class_code "j";oId "RPE_Fetal.Tissue_00091229";is.last "FALSE";is.first "FALSE";is.singleExon "FALSE"
chr10	transdecoder	exon	17235169	17235389	.	+	.	transcript_id "DNTX_00027495";transcript_type "protein_coding";transcript_biotype "protein_coding";exon_number "7";gene_id "XLOC_003299";gene_name "VIM";class_code "j";oId "RPE_Fetal.Tissue_00091229";is.last "FALSE";is.first "FALSE";is.singleExon "FALSE"
chr10	transdecoder	exon	17235846	17235889	.	+	.	transcript_id "DNTX_00027495";transcript_type "protein_coding";transcript_biotype "protein_coding";exon_number "8";gene_id "XLOC_003299";gene_name "VIM";class_code "j";oId "RPE_Fetal.Tissue_00091229";is.last "FALSE";is.first "FALSE";is.singleExon "FALSE"
chr10	transdecoder	exon	17236294	17236379	.	+	.	transcript_id "DNTX_00027495";transcript_type "protein_coding";transcript_biotype "protein_coding";exon_number "9";gene_id "XLOC_003299";gene_name "VIM";class_code "j";oId "RPE_Fetal.Tissue_00091229";is.last "FALSE";is.first "FALSE";is.singleExon "FALSE"
chr10	transdecoder	exon	17237230	17237593	.	+	.	transcript_id "DNTX_00027495";transcript_type "protein_coding";transcript_biotype "protein_coding";exon_number "10";gene_id "XLOC_003299";gene_name "VIM";class_code "j";oId "RPE_Fetal.Tissue_00091229";is.last "TRUE";is.first "FALSE";is.singleExon "FALSE"
chr10	transdecoder	five_prime_UTR	17228237	17229027	.	+	.	transcript_id "DNTX_00027495";transcript_type "protein_coding";transcript_biotype "protein_coding";gene_id "XLOC_003299";gene_name "VIM";class_code "j";oId "RPE_Fetal.Tissue_00091229";is.last "FALSE";novel_exon_id "nvl_exon23537";novel_exon_type "novel_TSS";is.first "TRUE";is.singleExon "FALSE"
chr10	transdecoder	five_prime_UTR	17229257	17229422	.	+	.	transcript_id "DNTX_00027495";transcript_type "protein_coding";transcript_biotype "protein_coding";gene_id "XLOC_003299";gene_name "VIM";class_code "j";oId "RPE_Fetal.Tissue_00091229";is.last "FALSE";is.first "FALSE";is.singleExon "FALSE"
chr10	transdecoder	start_codon	17229423	17229425	.	+	0	transcript_id "DNTX_00027495";transcript_type "protein_coding";transcript_biotype "protein_coding";gene_id "XLOC_003299";gene_name "VIM";class_code "j";oId "RPE_Fetal.Tissue_00091229";is.last "FALSE";is.first "FALSE";is.singleExon "FALSE"
chr10	transdecoder	CDS	17229423	17229985	.	+	0	transcript_id "DNTX_00027495";transcript_type "protein_coding";transcript_biotype "protein_coding";gene_id "XLOC_003299";gene_name "VIM";class_code "j";oId "RPE_Fetal.Tissue_00091229";is.last "FALSE";is.first "FALSE";is.singleExon "FALSE"
chr10	transdecoder	CDS	17230650	17230710	.	+	1	transcript_id "DNTX_00027495";transcript_type "protein_coding";transcript_biotype "protein_coding";gene_id "XLOC_003299";gene_name "VIM";class_code "j";oId "RPE_Fetal.Tissue_00091229";is.last "FALSE";is.first "FALSE";is.singleExon "FALSE"
chr10	transdecoder	CDS	17233587	17233682	.	+	0	transcript_id "DNTX_00027495";transcript_type "protein_coding";transcript_biotype "protein_coding";gene_id "XLOC_003299";gene_name "VIM";class_code "j";oId "RPE_Fetal.Tissue_00091229";is.last "FALSE";is.first "FALSE";is.singleExon "FALSE"
chr10	transdecoder	CDS	17233770	17233931	.	+	0	transcript_id "DNTX_00027495";transcript_type "protein_coding";transcript_biotype "protein_coding";gene_id "XLOC_003299";gene_name "VIM";class_code "j";oId "RPE_Fetal.Tissue_00091229";is.last "FALSE";is.first "FALSE";is.singleExon "FALSE"
chr10	transdecoder	CDS	17234693	17234818	.	+	0	transcript_id "DNTX_00027495";transcript_type "protein_coding";transcript_biotype "protein_coding";gene_id "XLOC_003299";gene_name "VIM";class_code "j";oId "RPE_Fetal.Tissue_00091229";is.last "FALSE";is.first "FALSE";is.singleExon "FALSE"
chr10	transdecoder	CDS	17235169	17235389	.	+	0	transcript_id "DNTX_00027495";transcript_type "protein_coding";transcript_biotype "protein_coding";gene_id "XLOC_003299";gene_name "VIM";class_code "j";oId "RPE_Fetal.Tissue_00091229";is.last "FALSE";is.first "FALSE";is.singleExon "FALSE"
chr10	transdecoder	CDS	17235846	17235889	.	+	1	transcript_id "DNTX_00027495";transcript_type "protein_coding";transcript_biotype "protein_coding";gene_id "XLOC_003299";gene_name "VIM";class_code "j";oId "RPE_Fetal.Tissue_00091229";is.last "FALSE";is.first "FALSE";is.singleExon "FALSE"
chr10	transdecoder	CDS	17236294	17236379	.	+	2	transcript_id "DNTX_00027495";transcript_type "protein_coding";transcript_biotype "protein_coding";gene_id "XLOC_003299";gene_name "VIM";class_code "j";oId "RPE_Fetal.Tissue_00091229";is.last "FALSE";is.first "FALSE";is.singleExon "FALSE"
chr10	transdecoder	CDS	17237230	17237268	.	+	0	transcript_id "DNTX_00027495";transcript_type "protein_coding";transcript_biotype "protein_coding";gene_id "XLOC_003299";gene_name "VIM";class_code "j";oId "RPE_Fetal.Tissue_00091229";is.last "FALSE";is.first "FALSE";is.singleExon "FALSE"
chr10	transdecoder	stop_codon	17237269	17237271	.	+	0	transcript_id "DNTX_00027495";transcript_type "protein_coding";transcript_biotype "protein_coding";gene_id "XLOC_003299";gene_name "VIM";class_code "j";oId "RPE_Fetal.Tissue_00091229";is.last "FALSE";is.first "FALSE";is.singleExon "FALSE"
chr10	transdecoder	three_prime_UTR	17237272	17237593	.	+	.	transcript_id "DNTX_00027495";transcript_type "protein_coding";transcript_biotype "protein_coding";gene_id "XLOC_003299";gene_name "VIM";class_code "j";oId "RPE_Fetal.Tissue_00091229";is.last "FALSE";is.first "FALSE";is.singleExon "FALSE"
chr10	transdecoder	transcript	17228252	17237592	.	+	.	transcript_id "DNTX_00030390";transcript_type "protein_coding";transcript_biotype "protein_coding";gene_id "XLOC_003299";gene_name "VIM";class_code "j";oId "Adipose-Subcutaneous_00052592";is.last "FALSE";is.first "FALSE";is.singleExon "FALSE"
chr10	transdecoder	exon	17228252	17228403	.	+	.	transcript_id "DNTX_00030390";transcript_type "protein_coding";transcript_biotype "protein_coding";exon_number "1";gene_id "XLOC_003299";gene_name "VIM";class_code "j";oId "Adipose-Subcutaneous_00052592";is.last "FALSE";novel_exon_id "nvl_exon23538";novel_exon_type "novel_TSS";is.first "TRUE";is.singleExon "FALSE"
chr10	transdecoder	exon	17228494	17228676	.	+	.	transcript_id "DNTX_00030390";transcript_type "protein_coding";transcript_biotype "protein_coding";exon_number "2";gene_id "XLOC_003299";gene_name "VIM";class_code "j";oId "Adipose-Subcutaneous_00052592";is.last "FALSE";novel_exon_id "nvl_exon23539";novel_exon_type "A5SS";is.first "FALSE";is.singleExon "FALSE"
chr10	transdecoder	exon	17229276	17229985	.	+	.	transcript_id "DNTX_00030390";transcript_type "protein_coding";transcript_biotype "protein_coding";exon_number "3";gene_id "XLOC_003299";gene_name "VIM";class_code "j";oId "Adipose-Subcutaneous_00052592";is.last "FALSE";is.first "FALSE";is.singleExon "FALSE"
chr10	transdecoder	exon	17230650	17230710	.	+	.	transcript_id "DNTX_00030390";transcript_type "protein_coding";transcript_biotype "protein_coding";exon_number "4";gene_id "XLOC_003299";gene_name "VIM";class_code "j";oId "Adipose-Subcutaneous_00052592";is.last "FALSE";is.first "FALSE";is.singleExon "FALSE"
chr10	transdecoder	exon	17233587	17233682	.	+	.	transcript_id "DNTX_00030390";transcript_type "protein_coding";transcript_biotype "protein_coding";exon_number "5";gene_id "XLOC_003299";gene_name "VIM";class_code "j";oId "Adipose-Subcutaneous_00052592";is.last "FALSE";is.first "FALSE";is.singleExon "FALSE"
chr10	transdecoder	exon	17233770	17233931	.	+	.	transcript_id "DNTX_00030390";transcript_type "protein_coding";transcript_biotype "protein_coding";exon_number "6";gene_id "XLOC_003299";gene_name "VIM";class_code "j";oId "Adipose-Subcutaneous_00052592";is.last "FALSE";is.first "FALSE";is.singleExon "FALSE"
chr10	transdecoder	exon	17234693	17234818	.	+	.	transcript_id "DNTX_00030390";transcript_type "protein_coding";transcript_biotype "protein_coding";exon_number "7";gene_id "XLOC_003299";gene_name "VIM";class_code "j";oId "Adipose-Subcutaneous_00052592";is.last "FALSE";is.first "FALSE";is.singleExon "FALSE"
chr10	transdecoder	exon	17235169	17235389	.	+	.	transcript_id "DNTX_00030390";transcript_type "protein_coding";transcript_biotype "protein_coding";exon_number "8";gene_id "XLOC_003299";gene_name "VIM";class_code "j";oId "Adipose-Subcutaneous_00052592";is.last "FALSE";is.first "FALSE";is.singleExon "FALSE"
chr10	transdecoder	exon	17235846	17235889	.	+	.	transcript_id "DNTX_00030390";transcript_type "protein_coding";transcript_biotype "protein_coding";exon_number "9";gene_id "XLOC_003299";gene_name "VIM";class_code "j";oId "Adipose-Subcutaneous_00052592";is.last "FALSE";is.first "FALSE";is.singleExon "FALSE"
chr10	transdecoder	exon	17236294	17236379	.	+	.	transcript_id "DNTX_00030390";transcript_type "protein_coding";transcript_biotype "protein_coding";exon_number "10";gene_id "XLOC_003299";gene_name "VIM";class_code "j";oId "Adipose-Subcutaneous_00052592";is.last "FALSE";is.first "FALSE";is.singleExon "FALSE"
chr10	transdecoder	exon	17237230	17237592	.	+	.	transcript_id "DNTX_00030390";transcript_type "protein_coding";transcript_biotype "protein_coding";exon_number "11";gene_id "XLOC_003299";gene_name "VIM";class_code "j";oId "Adipose-Subcutaneous_00052592";is.last "TRUE";is.first "FALSE";is.singleExon "FALSE"
chr10	transdecoder	five_prime_UTR	17228252	17228403	.	+	.	transcript_id "DNTX_00030390";transcript_type "protein_coding";transcript_biotype "protein_coding";gene_id "XLOC_003299";gene_name "VIM";class_code "j";oId "Adipose-Subcutaneous_00052592";is.last "FALSE";novel_exon_id "nvl_exon23538";novel_exon_type "novel_TSS";is.first "TRUE";is.singleExon "FALSE"
chr10	transdecoder	five_prime_UTR	17228494	17228676	.	+	.	transcript_id "DNTX_00030390";transcript_type "protein_coding";transcript_biotype "protein_coding";gene_id "XLOC_003299";gene_name "VIM";class_code "j";oId "Adipose-Subcutaneous_00052592";is.last "FALSE";novel_exon_id "nvl_exon23539";novel_exon_type "A5SS";is.first "FALSE";is.singleExon "FALSE"
chr10	transdecoder	five_prime_UTR	17229276	17229422	.	+	.	transcript_id "DNTX_00030390";transcript_type "protein_coding";transcript_biotype "protein_coding";gene_id "XLOC_003299";gene_name "VIM";class_code "j";oId "Adipose-Subcutaneous_00052592";is.last "FALSE";is.first "FALSE";is.singleExon "FALSE"
chr10	transdecoder	start_codon	17229423	17229425	.	+	0	transcript_id "DNTX_00030390";transcript_type "protein_coding";transcript_biotype "protein_coding";gene_id "XLOC_003299";gene_name "VIM";class_code "j";oId "Adipose-Subcutaneous_00052592";is.last "FALSE";is.first "FALSE";is.singleExon "FALSE"
chr10	transdecoder	CDS	17229423	17229985	.	+	0	transcript_id "DNTX_00030390";transcript_type "protein_coding";transcript_biotype "protein_coding";gene_id "XLOC_003299";gene_name "VIM";class_code "j";oId "Adipose-Subcutaneous_00052592";is.last "FALSE";is.first "FALSE";is.singleExon "FALSE"
chr10	transdecoder	CDS	17230650	17230710	.	+	1	transcript_id "DNTX_00030390";transcript_type "protein_coding";transcript_biotype "protein_coding";gene_id "XLOC_003299";gene_name "VIM";class_code "j";oId "Adipose-Subcutaneous_00052592";is.last "FALSE";is.first "FALSE";is.singleExon "FALSE"
chr10	transdecoder	CDS	17233587	17233682	.	+	0	transcript_id "DNTX_00030390";transcript_type "protein_coding";transcript_biotype "protein_coding";gene_id "XLOC_003299";gene_name "VIM";class_code "j";oId "Adipose-Subcutaneous_00052592";is.last "FALSE";is.first "FALSE";is.singleExon "FALSE"
chr10	transdecoder	CDS	17233770	17233931	.	+	0	transcript_id "DNTX_00030390";transcript_type "protein_coding";transcript_biotype "protein_coding";gene_id "XLOC_003299";gene_name "VIM";class_code "j";oId "Adipose-Subcutaneous_00052592";is.last "FALSE";is.first "FALSE";is.singleExon "FALSE"
chr10	transdecoder	CDS	17234693	17234818	.	+	0	transcript_id "DNTX_00030390";transcript_type "protein_coding";transcript_biotype "protein_coding";gene_id "XLOC_003299";gene_name "VIM";class_code "j";oId "Adipose-Subcutaneous_00052592";is.last "FALSE";is.first "FALSE";is.singleExon "FALSE"
chr10	transdecoder	CDS	17235169	17235389	.	+	0	transcript_id "DNTX_00030390";transcript_type "protein_coding";transcript_biotype "protein_coding";gene_id "XLOC_003299";gene_name "VIM";class_code "j";oId "Adipose-Subcutaneous_00052592";is.last "FALSE";is.first "FALSE";is.singleExon "FALSE"
chr10	transdecoder	CDS	17235846	17235889	.	+	1	transcript_id "DNTX_00030390";transcript_type "protein_coding";transcript_biotype "protein_coding";gene_id "XLOC_003299";gene_name "VIM";class_code "j";oId "Adipose-Subcutaneous_00052592";is.last "FALSE";is.first "FALSE";is.singleExon "FALSE"
chr10	transdecoder	CDS	17236294	17236379	.	+	2	transcript_id "DNTX_00030390";transcript_type "protein_coding";transcript_biotype "protein_coding";gene_id "XLOC_003299";gene_name "VIM";class_code "j";oId "Adipose-Subcutaneous_00052592";is.last "FALSE";is.first "FALSE";is.singleExon "FALSE"
chr10	transdecoder	CDS	17237230	17237268	.	+	0	transcript_id "DNTX_00030390";transcript_type "protein_coding";transcript_biotype "protein_coding";gene_id "XLOC_003299";gene_name "VIM";class_code "j";oId "Adipose-Subcutaneous_00052592";is.last "FALSE";is.first "FALSE";is.singleExon "FALSE"
chr10	transdecoder	stop_codon	17237269	17237271	.	+	0	transcript_id "DNTX_00030390";transcript_type "protein_coding";transcript_biotype "protein_coding";gene_id "XLOC_003299";gene_name "VIM";class_code "j";oId "Adipose-Subcutaneous_00052592";is.last "FALSE";is.first "FALSE";is.singleExon "FALSE"
chr10	transdecoder	three_prime_UTR	17237272	17237592	.	+	.	transcript_id "DNTX_00030390";transcript_type "protein_coding";transcript_biotype "protein_coding";gene_id "XLOC_003299";gene_name "VIM";class_code "j";oId "Adipose-Subcutaneous_00052592";is.last "FALSE";is.first "FALSE";is.singleExon "FALSE"
chr10	transdecoder	transcript	17228259	17237592	.	+	.	transcript_id "DNTX_00027496";transcript_type "protein_coding";transcript_biotype "protein_coding";gene_id "XLOC_003299";gene_name "VIM";class_code "=";oId "RPE_Fetal.Tissue_00078557";is.last "FALSE";is.first "FALSE";is.singleExon "FALSE"
chr10	transdecoder	exon	17228259	17228524	.	+	.	transcript_id "DNTX_00027496";transcript_type "protein_coding";transcript_biotype "protein_coding";exon_number "1";gene_id "XLOC_003299";gene_name "VIM";class_code "=";oId "RPE_Fetal.Tissue_00078557";is.last "FALSE";is.first "TRUE";is.singleExon "FALSE"
chr10	transdecoder	exon	17229276	17229985	.	+	.	transcript_id "DNTX_00027496";transcript_type "protein_coding";transcript_biotype "protein_coding";exon_number "2";gene_id "XLOC_003299";gene_name "VIM";class_code "=";oId "RPE_Fetal.Tissue_00078557";is.last "FALSE";is.first "FALSE";is.singleExon "FALSE"
chr10	transdecoder	exon	17230650	17230710	.	+	.	transcript_id "DNTX_00027496";transcript_type "protein_coding";transcript_biotype "protein_coding";exon_number "3";gene_id "XLOC_003299";gene_name "VIM";class_code "=";oId "RPE_Fetal.Tissue_00078557";is.last "FALSE";is.first "FALSE";is.singleExon "FALSE"
chr10	transdecoder	exon	17233587	17233682	.	+	.	transcript_id "DNTX_00027496";transcript_type "protein_coding";transcript_biotype "protein_coding";exon_number "4";gene_id "XLOC_003299";gene_name "VIM";class_code "=";oId "RPE_Fetal.Tissue_00078557";is.last "FALSE";is.first "FALSE";is.singleExon "FALSE"
chr10	transdecoder	exon	17233770	17233931	.	+	.	transcript_id "DNTX_00027496";transcript_type "protein_coding";transcript_biotype "protein_coding";exon_number "5";gene_id "XLOC_003299";gene_name "VIM";class_code "=";oId "RPE_Fetal.Tissue_00078557";is.last "FALSE";is.first "FALSE";is.singleExon "FALSE"
chr10	transdecoder	exon	17234693	17234818	.	+	.	transcript_id "DNTX_00027496";transcript_type "protein_coding";transcript_biotype "protein_coding";exon_number "6";gene_id "XLOC_003299";gene_name "VIM";class_code "=";oId "RPE_Fetal.Tissue_00078557";is.last "FALSE";is.first "FALSE";is.singleExon "FALSE"
chr10	transdecoder	exon	17235169	17235389	.	+	.	transcript_id "DNTX_00027496";transcript_type "protein_coding";transcript_biotype "protein_coding";exon_number "7";gene_id "XLOC_003299";gene_name "VIM";class_code "=";oId "RPE_Fetal.Tissue_00078557";is.last "FALSE";is.first "FALSE";is.singleExon "FALSE"
chr10	transdecoder	exon	17235846	17235889	.	+	.	transcript_id "DNTX_00027496";transcript_type "protein_coding";transcript_biotype "protein_coding";exon_number "8";gene_id "XLOC_003299";gene_name "VIM";class_code "=";oId "RPE_Fetal.Tissue_00078557";is.last "FALSE";is.first "FALSE";is.singleExon "FALSE"
chr10	transdecoder	exon	17236294	17236379	.	+	.	transcript_id "DNTX_00027496";transcript_type "protein_coding";transcript_biotype "protein_coding";exon_number "9";gene_id "XLOC_003299";gene_name "VIM";class_code "=";oId "RPE_Fetal.Tissue_00078557";is.last "FALSE";is.first "FALSE";is.singleExon "FALSE"
chr10	transdecoder	exon	17237230	17237592	.	+	.	transcript_id "DNTX_00027496";transcript_type "protein_coding";transcript_biotype "protein_coding";exon_number "10";gene_id "XLOC_003299";gene_name "VIM";class_code "=";oId "RPE_Fetal.Tissue_00078557";is.last "TRUE";is.first "FALSE";is.singleExon "FALSE"
chr10	transdecoder	five_prime_UTR	17228259	17228524	.	+	.	transcript_id "DNTX_00027496";transcript_type "protein_coding";transcript_biotype "protein_coding";gene_id "XLOC_003299";gene_name "VIM";class_code "=";oId "RPE_Fetal.Tissue_00078557";is.last "FALSE";is.first "TRUE";is.singleExon "FALSE"
chr10	transdecoder	five_prime_UTR	17229276	17229422	.	+	.	transcript_id "DNTX_00027496";transcript_type "protein_coding";transcript_biotype "protein_coding";gene_id "XLOC_003299";gene_name "VIM";class_code "=";oId "RPE_Fetal.Tissue_00078557";is.last "FALSE";is.first "FALSE";is.singleExon "FALSE"
chr10	transdecoder	start_codon	17229423	17229425	.	+	0	transcript_id "DNTX_00027496";transcript_type "protein_coding";transcript_biotype "protein_coding";gene_id "XLOC_003299";gene_name "VIM";class_code "=";oId "RPE_Fetal.Tissue_00078557";is.last "FALSE";is.first "FALSE";is.singleExon "FALSE"
chr10	transdecoder	CDS	17229423	17229985	.	+	0	transcript_id "DNTX_00027496";transcript_type "protein_coding";transcript_biotype "protein_coding";gene_id "XLOC_003299";gene_name "VIM";class_code "=";oId "RPE_Fetal.Tissue_00078557";is.last "FALSE";is.first "FALSE";is.singleExon "FALSE"
chr10	transdecoder	CDS	17230650	17230710	.	+	1	transcript_id "DNTX_00027496";transcript_type "protein_coding";transcript_biotype "protein_coding";gene_id "XLOC_003299";gene_name "VIM";class_code "=";oId "RPE_Fetal.Tissue_00078557";is.last "FALSE";is.first "FALSE";is.singleExon "FALSE"
chr10	transdecoder	CDS	17233587	17233682	.	+	0	transcript_id "DNTX_00027496";transcript_type "protein_coding";transcript_biotype "protein_coding";gene_id "XLOC_003299";gene_name "VIM";class_code "=";oId "RPE_Fetal.Tissue_00078557";is.last "FALSE";is.first "FALSE";is.singleExon "FALSE"
chr10	transdecoder	CDS	17233770	17233931	.	+	0	transcript_id "DNTX_00027496";transcript_type "protein_coding";transcript_biotype "protein_coding";gene_id "XLOC_003299";gene_name "VIM";class_code "=";oId "RPE_Fetal.Tissue_00078557";is.last "FALSE";is.first "FALSE";is.singleExon "FALSE"
chr10	transdecoder	CDS	17234693	17234818	.	+	0	transcript_id "DNTX_00027496";transcript_type "protein_coding";transcript_biotype "protein_coding";gene_id "XLOC_003299";gene_name "VIM";class_code "=";oId "RPE_Fetal.Tissue_00078557";is.last "FALSE";is.first "FALSE";is.singleExon "FALSE"
chr10	transdecoder	CDS	17235169	17235389	.	+	0	transcript_id "DNTX_00027496";transcript_type "protein_coding";transcript_biotype "protein_coding";gene_id "XLOC_003299";gene_name "VIM";class_code "=";oId "RPE_Fetal.Tissue_00078557";is.last "FALSE";is.first "FALSE";is.singleExon "FALSE"
chr10	transdecoder	CDS	17235846	17235889	.	+	1	transcript_id "DNTX_00027496";transcript_type "protein_coding";transcript_biotype "protein_coding";gene_id "XLOC_003299";gene_name "VIM";class_code "=";oId "RPE_Fetal.Tissue_00078557";is.last "FALSE";is.first "FALSE";is.singleExon "FALSE"
chr10	transdecoder	CDS	17236294	17236379	.	+	2	transcript_id "DNTX_00027496";transcript_type "protein_coding";transcript_biotype "protein_coding";gene_id "XLOC_003299";gene_name "VIM";class_code "=";oId "RPE_Fetal.Tissue_00078557";is.last "FALSE";is.first "FALSE";is.singleExon "FALSE"
chr10	transdecoder	CDS	17237230	17237268	.	+	0	transcript_id "DNTX_00027496";transcript_type "protein_coding";transcript_biotype "protein_coding";gene_id "XLOC_003299";gene_name "VIM";class_code "=";oId "RPE_Fetal.Tissue_00078557";is.last "FALSE";is.first "FALSE";is.singleExon "FALSE"
chr10	transdecoder	stop_codon	17237269	17237271	.	+	0	transcript_id "DNTX_00027496";transcript_type "protein_coding";transcript_biotype "protein_coding";gene_id "XLOC_003299";gene_name "VIM";class_code "=";oId "RPE_Fetal.Tissue_00078557";is.last "FALSE";is.first "FALSE";is.singleExon "FALSE"
chr10	transdecoder	three_prime_UTR	17237272	17237592	.	+	.	transcript_id "DNTX_00027496";transcript_type "protein_coding";transcript_biotype "protein_coding";gene_id "XLOC_003299";gene_name "VIM";class_code "=";oId "RPE_Fetal.Tissue_00078557";is.last "FALSE";is.first "FALSE";is.singleExon "FALSE"
chr10	transdecoder	transcript	17228259	17237592	.	+	.	transcript_id "DNTX_00034361";transcript_type "protein_coding";transcript_biotype "protein_coding";gene_id "XLOC_003299";gene_name "VIM";class_code "j";oId "Pituitary_00058762";is.last "FALSE";is.first "FALSE";is.singleExon "FALSE"
chr10	transdecoder	exon	17228259	17228403	.	+	.	transcript_id "DNTX_00034361";transcript_type "protein_coding";transcript_biotype "protein_coding";exon_number "1";gene_id "XLOC_003299";gene_name "VIM";class_code "j";oId "Pituitary_00058762";is.last "FALSE";novel_exon_id "nvl_exon23540";novel_exon_type "A3SS";is.first "TRUE";is.singleExon "FALSE"
chr10	transdecoder	exon	17228494	17229027	.	+	.	transcript_id "DNTX_00034361";transcript_type "protein_coding";transcript_biotype "protein_coding";exon_number "2";gene_id "XLOC_003299";gene_name "VIM";class_code "j";oId "Pituitary_00058762";is.last "FALSE";novel_exon_id "nvl_exon23541";novel_exon_type "A5SS";is.first "FALSE";is.singleExon "FALSE"
chr10	transdecoder	exon	17229276	17229985	.	+	.	transcript_id "DNTX_00034361";transcript_type "protein_coding";transcript_biotype "protein_coding";exon_number "3";gene_id "XLOC_003299";gene_name "VIM";class_code "j";oId "Pituitary_00058762";is.last "FALSE";is.first "FALSE";is.singleExon "FALSE"
chr10	transdecoder	exon	17230650	17230710	.	+	.	transcript_id "DNTX_00034361";transcript_type "protein_coding";transcript_biotype "protein_coding";exon_number "4";gene_id "XLOC_003299";gene_name "VIM";class_code "j";oId "Pituitary_00058762";is.last "FALSE";is.first "FALSE";is.singleExon "FALSE"
chr10	transdecoder	exon	17233587	17233682	.	+	.	transcript_id "DNTX_00034361";transcript_type "protein_coding";transcript_biotype "protein_coding";exon_number "5";gene_id "XLOC_003299";gene_name "VIM";class_code "j";oId "Pituitary_00058762";is.last "FALSE";is.first "FALSE";is.singleExon "FALSE"
chr10	transdecoder	exon	17233770	17233931	.	+	.	transcript_id "DNTX_00034361";transcript_type "protein_coding";transcript_biotype "protein_coding";exon_number "6";gene_id "XLOC_003299";gene_name "VIM";class_code "j";oId "Pituitary_00058762";is.last "FALSE";is.first "FALSE";is.singleExon "FALSE"
chr10	transdecoder	exon	17234693	17234818	.	+	.	transcript_id "DNTX_00034361";transcript_type "protein_coding";transcript_biotype "protein_coding";exon_number "7";gene_id "XLOC_003299";gene_name "VIM";class_code "j";oId "Pituitary_00058762";is.last "FALSE";is.first "FALSE";is.singleExon "FALSE"
chr10	transdecoder	exon	17235169	17235389	.	+	.	transcript_id "DNTX_00034361";transcript_type "protein_coding";transcript_biotype "protein_coding";exon_number "8";gene_id "XLOC_003299";gene_name "VIM";class_code "j";oId "Pituitary_00058762";is.last "FALSE";is.first "FALSE";is.singleExon "FALSE"
chr10	transdecoder	exon	17235846	17235889	.	+	.	transcript_id "DNTX_00034361";transcript_type "protein_coding";transcript_biotype "protein_coding";exon_number "9";gene_id "XLOC_003299";gene_name "VIM";class_code "j";oId "Pituitary_00058762";is.last "FALSE";is.first "FALSE";is.singleExon "FALSE"
chr10	transdecoder	exon	17236294	17236379	.	+	.	transcript_id "DNTX_00034361";transcript_type "protein_coding";transcript_biotype "protein_coding";exon_number "10";gene_id "XLOC_003299";gene_name "VIM";class_code "j";oId "Pituitary_00058762";is.last "FALSE";is.first "FALSE";is.singleExon "FALSE"
chr10	transdecoder	exon	17237230	17237592	.	+	.	transcript_id "DNTX_00034361";transcript_type "protein_coding";transcript_biotype "protein_coding";exon_number "11";gene_id "XLOC_003299";gene_name "VIM";class_code "j";oId "Pituitary_00058762";is.last "TRUE";is.first "FALSE";is.singleExon "FALSE"
chr10	transdecoder	five_prime_UTR	17228259	17228403	.	+	.	transcript_id "DNTX_00034361";transcript_type "protein_coding";transcript_biotype "protein_coding";gene_id "XLOC_003299";gene_name "VIM";class_code "j";oId "Pituitary_00058762";is.last "FALSE";novel_exon_id "nvl_exon23540";novel_exon_type "A3SS";is.first "TRUE";is.singleExon "FALSE"
chr10	transdecoder	five_prime_UTR	17228494	17229027	.	+	.	transcript_id "DNTX_00034361";transcript_type "protein_coding";transcript_biotype "protein_coding";gene_id "XLOC_003299";gene_name "VIM";class_code "j";oId "Pituitary_00058762";is.last "FALSE";novel_exon_id "nvl_exon23541";novel_exon_type "A5SS";is.first "FALSE";is.singleExon "FALSE"
chr10	transdecoder	five_prime_UTR	17229276	17229422	.	+	.	transcript_id "DNTX_00034361";transcript_type "protein_coding";transcript_biotype "protein_coding";gene_id "XLOC_003299";gene_name "VIM";class_code "j";oId "Pituitary_00058762";is.last "FALSE";is.first "FALSE";is.singleExon "FALSE"
chr10	transdecoder	start_codon	17229423	17229425	.	+	0	transcript_id "DNTX_00034361";transcript_type "protein_coding";transcript_biotype "protein_coding";gene_id "XLOC_003299";gene_name "VIM";class_code "j";oId "Pituitary_00058762";is.last "FALSE";is.first "FALSE";is.singleExon "FALSE"
chr10	transdecoder	CDS	17229423	17229985	.	+	0	transcript_id "DNTX_00034361";transcript_type "protein_coding";transcript_biotype "protein_coding";gene_id "XLOC_003299";gene_name "VIM";class_code "j";oId "Pituitary_00058762";is.last "FALSE";is.first "FALSE";is.singleExon "FALSE"
chr10	transdecoder	CDS	17230650	17230710	.	+	1	transcript_id "DNTX_00034361";transcript_type "protein_coding";transcript_biotype "protein_coding";gene_id "XLOC_003299";gene_name "VIM";class_code "j";oId "Pituitary_00058762";is.last "FALSE";is.first "FALSE";is.singleExon "FALSE"
chr10	transdecoder	CDS	17233587	17233682	.	+	0	transcript_id "DNTX_00034361";transcript_type "protein_coding";transcript_biotype "protein_coding";gene_id "XLOC_003299";gene_name "VIM";class_code "j";oId "Pituitary_00058762";is.last "FALSE";is.first "FALSE";is.singleExon "FALSE"
chr10	transdecoder	CDS	17233770	17233931	.	+	0	transcript_id "DNTX_00034361";transcript_type "protein_coding";transcript_biotype "protein_coding";gene_id "XLOC_003299";gene_name "VIM";class_code "j";oId "Pituitary_00058762";is.last "FALSE";is.first "FALSE";is.singleExon "FALSE"
chr10	transdecoder	CDS	17234693	17234818	.	+	0	transcript_id "DNTX_00034361";transcript_type "protein_coding";transcript_biotype "protein_coding";gene_id "XLOC_003299";gene_name "VIM";class_code "j";oId "Pituitary_00058762";is.last "FALSE";is.first "FALSE";is.singleExon "FALSE"
chr10	transdecoder	CDS	17235169	17235389	.	+	0	transcript_id "DNTX_00034361";transcript_type "protein_coding";transcript_biotype "protein_coding";gene_id "XLOC_003299";gene_name "VIM";class_code "j";oId "Pituitary_00058762";is.last "FALSE";is.first "FALSE";is.singleExon "FALSE"
chr10	transdecoder	CDS	17235846	17235889	.	+	1	transcript_id "DNTX_00034361";transcript_type "protein_coding";transcript_biotype "protein_coding";gene_id "XLOC_003299";gene_name "VIM";class_code "j";oId "Pituitary_00058762";is.last "FALSE";is.first "FALSE";is.singleExon "FALSE"
chr10	transdecoder	CDS	17236294	17236379	.	+	2	transcript_id "DNTX_00034361";transcript_type "protein_coding";transcript_biotype "protein_coding";gene_id "XLOC_003299";gene_name "VIM";class_code "j";oId "Pituitary_00058762";is.last "FALSE";is.first "FALSE";is.singleExon "FALSE"
chr10	transdecoder	CDS	17237230	17237268	.	+	0	transcript_id "DNTX_00034361";transcript_type "protein_coding";transcript_biotype "protein_coding";gene_id "XLOC_003299";gene_name "VIM";class_code "j";oId "Pituitary_00058762";is.last "FALSE";is.first "FALSE";is.singleExon "FALSE"
chr10	transdecoder	stop_codon	17237269	17237271	.	+	0	transcript_id "DNTX_00034361";transcript_type "protein_coding";transcript_biotype "protein_coding";gene_id "XLOC_003299";gene_name "VIM";class_code "j";oId "Pituitary_00058762";is.last "FALSE";is.first "FALSE";is.singleExon "FALSE"
chr10	transdecoder	three_prime_UTR	17237272	17237592	.	+	.	transcript_id "DNTX_00034361";transcript_type "protein_coding";transcript_biotype "protein_coding";gene_id "XLOC_003299";gene_name "VIM";class_code "j";oId "Pituitary_00058762";is.last "FALSE";is.first "FALSE";is.singleExon "FALSE"
chr10	transdecoder	transcript	17228515	17237593	.	+	.	transcript_id "DNTX_00029966";transcript_type "protein_coding";transcript_biotype "protein_coding";gene_id "XLOC_003299";gene_name "VIM";class_code "j";oId "WholeBlood_00040012";is.last "FALSE";is.first "FALSE";is.singleExon "FALSE"
chr10	transdecoder	exon	17228515	17228676	.	+	.	transcript_id "DNTX_00029966";transcript_type "protein_coding";transcript_biotype "protein_coding";exon_number "1";gene_id "XLOC_003299";gene_name "VIM";class_code "j";oId "WholeBlood_00040012";is.last "FALSE";is.first "TRUE";is.singleExon "FALSE"
chr10	transdecoder	exon	17228838	17229027	.	+	.	transcript_id "DNTX_00029966";transcript_type "protein_coding";transcript_biotype "protein_coding";exon_number "2";gene_id "XLOC_003299";gene_name "VIM";class_code "j";oId "WholeBlood_00040012";is.last "FALSE";novel_exon_id "nvl_exon23542";novel_exon_type "A5SS";is.first "FALSE";is.singleExon "FALSE"
chr10	transdecoder	exon	17229276	17229985	.	+	.	transcript_id "DNTX_00029966";transcript_type "protein_coding";transcript_biotype "protein_coding";exon_number "3";gene_id "XLOC_003299";gene_name "VIM";class_code "j";oId "WholeBlood_00040012";is.last "FALSE";is.first "FALSE";is.singleExon "FALSE"
chr10	transdecoder	exon	17230650	17230710	.	+	.	transcript_id "DNTX_00029966";transcript_type "protein_coding";transcript_biotype "protein_coding";exon_number "4";gene_id "XLOC_003299";gene_name "VIM";class_code "j";oId "WholeBlood_00040012";is.last "FALSE";is.first "FALSE";is.singleExon "FALSE"
chr10	transdecoder	exon	17233587	17233682	.	+	.	transcript_id "DNTX_00029966";transcript_type "protein_coding";transcript_biotype "protein_coding";exon_number "5";gene_id "XLOC_003299";gene_name "VIM";class_code "j";oId "WholeBlood_00040012";is.last "FALSE";is.first "FALSE";is.singleExon "FALSE"
chr10	transdecoder	exon	17233770	17233931	.	+	.	transcript_id "DNTX_00029966";transcript_type "protein_coding";transcript_biotype "protein_coding";exon_number "6";gene_id "XLOC_003299";gene_name "VIM";class_code "j";oId "WholeBlood_00040012";is.last "FALSE";is.first "FALSE";is.singleExon "FALSE"
chr10	transdecoder	exon	17234693	17234818	.	+	.	transcript_id "DNTX_00029966";transcript_type "protein_coding";transcript_biotype "protein_coding";exon_number "7";gene_id "XLOC_003299";gene_name "VIM";class_code "j";oId "WholeBlood_00040012";is.last "FALSE";is.first "FALSE";is.singleExon "FALSE"
chr10	transdecoder	exon	17235169	17235389	.	+	.	transcript_id "DNTX_00029966";transcript_type "protein_coding";transcript_biotype "protein_coding";exon_number "8";gene_id "XLOC_003299";gene_name "VIM";class_code "j";oId "WholeBlood_00040012";is.last "FALSE";is.first "FALSE";is.singleExon "FALSE"
chr10	transdecoder	exon	17235846	17235889	.	+	.	transcript_id "DNTX_00029966";transcript_type "protein_coding";transcript_biotype "protein_coding";exon_number "9";gene_id "XLOC_003299";gene_name "VIM";class_code "j";oId "WholeBlood_00040012";is.last "FALSE";is.first "FALSE";is.singleExon "FALSE"
chr10	transdecoder	exon	17236294	17236379	.	+	.	transcript_id "DNTX_00029966";transcript_type "protein_coding";transcript_biotype "protein_coding";exon_number "10";gene_id "XLOC_003299";gene_name "VIM";class_code "j";oId "WholeBlood_00040012";is.last "FALSE";is.first "FALSE";is.singleExon "FALSE"
chr10	transdecoder	exon	17237230	17237593	.	+	.	transcript_id "DNTX_00029966";transcript_type "protein_coding";transcript_biotype "protein_coding";exon_number "11";gene_id "XLOC_003299";gene_name "VIM";class_code "j";oId "WholeBlood_00040012";is.last "TRUE";is.first "FALSE";is.singleExon "FALSE"
chr10	transdecoder	five_prime_UTR	17228515	17228676	.	+	.	transcript_id "DNTX_00029966";transcript_type "protein_coding";transcript_biotype "protein_coding";gene_id "XLOC_003299";gene_name "VIM";class_code "j";oId "WholeBlood_00040012";is.last "FALSE";is.first "TRUE";is.singleExon "FALSE"
chr10	transdecoder	five_prime_UTR	17228838	17229027	.	+	.	transcript_id "DNTX_00029966";transcript_type "protein_coding";transcript_biotype "protein_coding";gene_id "XLOC_003299";gene_name "VIM";class_code "j";oId "WholeBlood_00040012";is.last "FALSE";novel_exon_id "nvl_exon23542";novel_exon_type "A5SS";is.first "FALSE";is.singleExon "FALSE"
chr10	transdecoder	five_prime_UTR	17229276	17229422	.	+	.	transcript_id "DNTX_00029966";transcript_type "protein_coding";transcript_biotype "protein_coding";gene_id "XLOC_003299";gene_name "VIM";class_code "j";oId "WholeBlood_00040012";is.last "FALSE";is.first "FALSE";is.singleExon "FALSE"
chr10	transdecoder	start_codon	17229423	17229425	.	+	0	transcript_id "DNTX_00029966";transcript_type "protein_coding";transcript_biotype "protein_coding";gene_id "XLOC_003299";gene_name "VIM";class_code "j";oId "WholeBlood_00040012";is.last "FALSE";is.first "FALSE";is.singleExon "FALSE"
chr10	transdecoder	CDS	17229423	17229985	.	+	0	transcript_id "DNTX_00029966";transcript_type "protein_coding";transcript_biotype "protein_coding";gene_id "XLOC_003299";gene_name "VIM";class_code "j";oId "WholeBlood_00040012";is.last "FALSE";is.first "FALSE";is.singleExon "FALSE"
chr10	transdecoder	CDS	17230650	17230710	.	+	1	transcript_id "DNTX_00029966";transcript_type "protein_coding";transcript_biotype "protein_coding";gene_id "XLOC_003299";gene_name "VIM";class_code "j";oId "WholeBlood_00040012";is.last "FALSE";is.first "FALSE";is.singleExon "FALSE"
chr10	transdecoder	CDS	17233587	17233682	.	+	0	transcript_id "DNTX_00029966";transcript_type "protein_coding";transcript_biotype "protein_coding";gene_id "XLOC_003299";gene_name "VIM";class_code "j";oId "WholeBlood_00040012";is.last "FALSE";is.first "FALSE";is.singleExon "FALSE"
chr10	transdecoder	CDS	17233770	17233931	.	+	0	transcript_id "DNTX_00029966";transcript_type "protein_coding";transcript_biotype "protein_coding";gene_id "XLOC_003299";gene_name "VIM";class_code "j";oId "WholeBlood_00040012";is.last "FALSE";is.first "FALSE";is.singleExon "FALSE"
chr10	transdecoder	CDS	17234693	17234818	.	+	0	transcript_id "DNTX_00029966";transcript_type "protein_coding";transcript_biotype "protein_coding";gene_id "XLOC_003299";gene_name "VIM";class_code "j";oId "WholeBlood_00040012";is.last "FALSE";is.first "FALSE";is.singleExon "FALSE"
chr10	transdecoder	CDS	17235169	17235389	.	+	0	transcript_id "DNTX_00029966";transcript_type "protein_coding";transcript_biotype "protein_coding";gene_id "XLOC_003299";gene_name "VIM";class_code "j";oId "WholeBlood_00040012";is.last "FALSE";is.first "FALSE";is.singleExon "FALSE"
chr10	transdecoder	CDS	17235846	17235889	.	+	1	transcript_id "DNTX_00029966";transcript_type "protein_coding";transcript_biotype "protein_coding";gene_id "XLOC_003299";gene_name "VIM";class_code "j";oId "WholeBlood_00040012";is.last "FALSE";is.first "FALSE";is.singleExon "FALSE"
chr10	transdecoder	CDS	17236294	17236379	.	+	2	transcript_id "DNTX_00029966";transcript_type "protein_coding";transcript_biotype "protein_coding";gene_id "XLOC_003299";gene_name "VIM";class_code "j";oId "WholeBlood_00040012";is.last "FALSE";is.first "FALSE";is.singleExon "FALSE"
chr10	transdecoder	CDS	17237230	17237268	.	+	0	transcript_id "DNTX_00029966";transcript_type "protein_coding";transcript_biotype "protein_coding";gene_id "XLOC_003299";gene_name "VIM";class_code "j";oId "WholeBlood_00040012";is.last "FALSE";is.first "FALSE";is.singleExon "FALSE"
chr10	transdecoder	stop_codon	17237269	17237271	.	+	0	transcript_id "DNTX_00029966";transcript_type "protein_coding";transcript_biotype "protein_coding";gene_id "XLOC_003299";gene_name "VIM";class_code "j";oId "WholeBlood_00040012";is.last "FALSE";is.first "FALSE";is.singleExon "FALSE"
chr10	transdecoder	three_prime_UTR	17237272	17237593	.	+	.	transcript_id "DNTX_00029966";transcript_type "protein_coding";transcript_biotype "protein_coding";gene_id "XLOC_003299";gene_name "VIM";class_code "j";oId "WholeBlood_00040012";is.last "FALSE";is.first "FALSE";is.singleExon "FALSE"
chr10	transdecoder	transcript	17228515	17237593	.	+	.	transcript_id "DNTX_00034809";transcript_type "protein_coding";transcript_biotype "protein_coding";gene_id "XLOC_003299";gene_name "VIM";class_code "j";oId "Artery-Aorta_00050601";is.last "FALSE";is.first "FALSE";is.singleExon "FALSE"
chr10	transdecoder	exon	17228515	17228676	.	+	.	transcript_id "DNTX_00034809";transcript_type "protein_coding";transcript_biotype "protein_coding";exon_number "1";gene_id "XLOC_003299";gene_name "VIM";class_code "j";oId "Artery-Aorta_00050601";is.last "FALSE";is.first "TRUE";is.singleExon "FALSE"
chr10	transdecoder	exon	17228838	17229027	.	+	.	transcript_id "DNTX_00034809";transcript_type "protein_coding";transcript_biotype "protein_coding";exon_number "2";gene_id "XLOC_003299";gene_name "VIM";class_code "j";oId "Artery-Aorta_00050601";is.last "FALSE";novel_exon_id "nvl_exon23542";novel_exon_type "A5SS";is.first "FALSE";is.singleExon "FALSE"
chr10	transdecoder	exon	17229276	17229985	.	+	.	transcript_id "DNTX_00034809";transcript_type "protein_coding";transcript_biotype "protein_coding";exon_number "3";gene_id "XLOC_003299";gene_name "VIM";class_code "j";oId "Artery-Aorta_00050601";is.last "FALSE";is.first "FALSE";is.singleExon "FALSE"
chr10	transdecoder	exon	17230650	17230710	.	+	.	transcript_id "DNTX_00034809";transcript_type "protein_coding";transcript_biotype "protein_coding";exon_number "4";gene_id "XLOC_003299";gene_name "VIM";class_code "j";oId "Artery-Aorta_00050601";is.last "FALSE";is.first "FALSE";is.singleExon "FALSE"
chr10	transdecoder	exon	17233587	17233678	.	+	.	transcript_id "DNTX_00034809";transcript_type "protein_coding";transcript_biotype "protein_coding";exon_number "5";gene_id "XLOC_003299";gene_name "VIM";class_code "j";oId "Artery-Aorta_00050601";is.last "FALSE";novel_exon_id "nvl_exon23543";novel_exon_type "A3SS";is.first "FALSE";is.singleExon "FALSE"
chr10	transdecoder	exon	17233768	17233931	.	+	.	transcript_id "DNTX_00034809";transcript_type "protein_coding";transcript_biotype "protein_coding";exon_number "6";gene_id "XLOC_003299";gene_name "VIM";class_code "j";oId "Artery-Aorta_00050601";is.last "FALSE";novel_exon_id "nvl_exon23544";novel_exon_type "A5SS";is.first "FALSE";is.singleExon "FALSE"
chr10	transdecoder	exon	17234693	17234818	.	+	.	transcript_id "DNTX_00034809";transcript_type "protein_coding";transcript_biotype "protein_coding";exon_number "7";gene_id "XLOC_003299";gene_name "VIM";class_code "j";oId "Artery-Aorta_00050601";is.last "FALSE";is.first "FALSE";is.singleExon "FALSE"
chr10	transdecoder	exon	17235169	17235389	.	+	.	transcript_id "DNTX_00034809";transcript_type "protein_coding";transcript_biotype "protein_coding";exon_number "8";gene_id "XLOC_003299";gene_name "VIM";class_code "j";oId "Artery-Aorta_00050601";is.last "FALSE";is.first "FALSE";is.singleExon "FALSE"
chr10	transdecoder	exon	17235846	17235889	.	+	.	transcript_id "DNTX_00034809";transcript_type "protein_coding";transcript_biotype "protein_coding";exon_number "9";gene_id "XLOC_003299";gene_name "VIM";class_code "j";oId "Artery-Aorta_00050601";is.last "FALSE";is.first "FALSE";is.singleExon "FALSE"
chr10	transdecoder	exon	17236294	17236379	.	+	.	transcript_id "DNTX_00034809";transcript_type "protein_coding";transcript_biotype "protein_coding";exon_number "10";gene_id "XLOC_003299";gene_name "VIM";class_code "j";oId "Artery-Aorta_00050601";is.last "FALSE";is.first "FALSE";is.singleExon "FALSE"
chr10	transdecoder	exon	17237230	17237593	.	+	.	transcript_id "DNTX_00034809";transcript_type "protein_coding";transcript_biotype "protein_coding";exon_number "11";gene_id "XLOC_003299";gene_name "VIM";class_code "j";oId "Artery-Aorta_00050601";is.last "TRUE";is.first "FALSE";is.singleExon "FALSE"
chr10	transdecoder	five_prime_UTR	17228515	17228676	.	+	.	transcript_id "DNTX_00034809";transcript_type "protein_coding";transcript_biotype "protein_coding";gene_id "XLOC_003299";gene_name "VIM";class_code "j";oId "Artery-Aorta_00050601";is.last "FALSE";is.first "TRUE";is.singleExon "FALSE"
chr10	transdecoder	five_prime_UTR	17228838	17229027	.	+	.	transcript_id "DNTX_00034809";transcript_type "protein_coding";transcript_biotype "protein_coding";gene_id "XLOC_003299";gene_name "VIM";class_code "j";oId "Artery-Aorta_00050601";is.last "FALSE";novel_exon_id "nvl_exon23542";novel_exon_type "A5SS";is.first "FALSE";is.singleExon "FALSE"
chr10	transdecoder	five_prime_UTR	17229276	17229422	.	+	.	transcript_id "DNTX_00034809";transcript_type "protein_coding";transcript_biotype "protein_coding";gene_id "XLOC_003299";gene_name "VIM";class_code "j";oId "Artery-Aorta_00050601";is.last "FALSE";is.first "FALSE";is.singleExon "FALSE"
chr10	transdecoder	start_codon	17229423	17229425	.	+	0	transcript_id "DNTX_00034809";transcript_type "protein_coding";transcript_biotype "protein_coding";gene_id "XLOC_003299";gene_name "VIM";class_code "j";oId "Artery-Aorta_00050601";is.last "FALSE";is.first "FALSE";is.singleExon "FALSE"
chr10	transdecoder	CDS	17229423	17229985	.	+	0	transcript_id "DNTX_00034809";transcript_type "protein_coding";transcript_biotype "protein_coding";gene_id "XLOC_003299";gene_name "VIM";class_code "j";oId "Artery-Aorta_00050601";is.last "FALSE";is.first "FALSE";is.singleExon "FALSE"
chr10	transdecoder	CDS	17230650	17230710	.	+	1	transcript_id "DNTX_00034809";transcript_type "protein_coding";transcript_biotype "protein_coding";gene_id "XLOC_003299";gene_name "VIM";class_code "j";oId "Artery-Aorta_00050601";is.last "FALSE";is.first "FALSE";is.singleExon "FALSE"
chr10	transdecoder	CDS	17233587	17233678	.	+	0	transcript_id "DNTX_00034809";transcript_type "protein_coding";transcript_biotype "protein_coding";gene_id "XLOC_003299";gene_name "VIM";class_code "j";oId "Artery-Aorta_00050601";is.last "FALSE";novel_exon_id "nvl_exon23543";novel_exon_type "A3SS";is.first "FALSE";is.singleExon "FALSE"
chr10	transdecoder	CDS	17233768	17233837	.	+	1	transcript_id "DNTX_00034809";transcript_type "protein_coding";transcript_biotype "protein_coding";gene_id "XLOC_003299";gene_name "VIM";class_code "j";oId "Artery-Aorta_00050601";is.last "FALSE";is.first "FALSE";is.singleExon "FALSE"
chr10	transdecoder	stop_codon	17233838	17233840	.	+	0	transcript_id "DNTX_00034809";transcript_type "protein_coding";transcript_biotype "protein_coding";gene_id "XLOC_003299";gene_name "VIM";class_code "j";oId "Artery-Aorta_00050601";is.last "FALSE";is.first "FALSE";is.singleExon "FALSE"
chr10	transdecoder	three_prime_UTR	17233841	17233931	.	+	.	transcript_id "DNTX_00034809";transcript_type "protein_coding";transcript_biotype "protein_coding";gene_id "XLOC_003299";gene_name "VIM";class_code "j";oId "Artery-Aorta_00050601";is.last "FALSE";is.first "FALSE";is.singleExon "FALSE"
chr10	transdecoder	three_prime_UTR	17234693	17234818	.	+	.	transcript_id "DNTX_00034809";transcript_type "protein_coding";transcript_biotype "protein_coding";gene_id "XLOC_003299";gene_name "VIM";class_code "j";oId "Artery-Aorta_00050601";is.last "FALSE";is.first "FALSE";is.singleExon "FALSE"
chr10	transdecoder	three_prime_UTR	17235169	17235389	.	+	.	transcript_id "DNTX_00034809";transcript_type "protein_coding";transcript_biotype "protein_coding";gene_id "XLOC_003299";gene_name "VIM";class_code "j";oId "Artery-Aorta_00050601";is.last "FALSE";is.first "FALSE";is.singleExon "FALSE"
chr10	transdecoder	three_prime_UTR	17235846	17235889	.	+	.	transcript_id "DNTX_00034809";transcript_type "protein_coding";transcript_biotype "protein_coding";gene_id "XLOC_003299";gene_name "VIM";class_code "j";oId "Artery-Aorta_00050601";is.last "FALSE";is.first "FALSE";is.singleExon "FALSE"
chr10	transdecoder	three_prime_UTR	17236294	17236379	.	+	.	transcript_id "DNTX_00034809";transcript_type "protein_coding";transcript_biotype "protein_coding";gene_id "XLOC_003299";gene_name "VIM";class_code "j";oId "Artery-Aorta_00050601";is.last "FALSE";is.first "FALSE";is.singleExon "FALSE"
chr10	transdecoder	three_prime_UTR	17237230	17237593	.	+	.	transcript_id "DNTX_00034809";transcript_type "protein_coding";transcript_biotype "protein_coding";gene_id "XLOC_003299";gene_name "VIM";class_code "j";oId "Artery-Aorta_00050601";is.last "TRUE";is.first "FALSE";is.singleExon "FALSE"
chr10	StringTie	transcript	17228515	17229870	.	+	.	transcript_id "DNTX_00035072";transcript_type "noncoding";transcript_biotype "noncoding";gene_id "XLOC_003299";gene_name "VIM";class_code "=";oId "Cells-Transformedfibroblasts_00032027";is.last "FALSE";is.first "FALSE";is.singleExon "FALSE"
chr10	StringTie	exon	17228515	17228676	.	+	.	transcript_id "DNTX_00035072";transcript_type "noncoding";transcript_biotype "noncoding";exon_number "1";gene_id "XLOC_003299";gene_name "VIM";class_code "=";oId "Cells-Transformedfibroblasts_00032027";is.last "FALSE";is.first "TRUE";is.singleExon "FALSE"
chr10	StringTie	exon	17229276	17229870	.	+	.	transcript_id "DNTX_00035072";transcript_type "noncoding";transcript_biotype "noncoding";exon_number "2";gene_id "XLOC_003299";gene_name "VIM";class_code "=";oId "Cells-Transformedfibroblasts_00032027";is.last "TRUE";is.first "FALSE";is.singleExon "FALSE"
chr10	transdecoder	transcript	17228569	17237593	.	+	.	transcript_id "DNTX_00030722";transcript_type "protein_coding";transcript_biotype "protein_coding";gene_id "XLOC_003299";gene_name "VIM";class_code "j";oId "WholeBlood_00034563";is.last "FALSE";is.first "FALSE";is.singleExon "FALSE"
chr10	transdecoder	exon	17228569	17228676	.	+	.	transcript_id "DNTX_00030722";transcript_type "protein_coding";transcript_biotype "protein_coding";exon_number "1";gene_id "XLOC_003299";gene_name "VIM";class_code "j";oId "WholeBlood_00034563";is.last "FALSE";novel_exon_id "nvl_exon23545";novel_exon_type "novel_TSS";is.first "TRUE";is.singleExon "FALSE"
chr10	transdecoder	exon	17228838	17229027	.	+	.	transcript_id "DNTX_00030722";transcript_type "protein_coding";transcript_biotype "protein_coding";exon_number "2";gene_id "XLOC_003299";gene_name "VIM";class_code "j";oId "WholeBlood_00034563";is.last "FALSE";novel_exon_id "nvl_exon23542";novel_exon_type "A5SS";is.first "FALSE";is.singleExon "FALSE"
chr10	transdecoder	exon	17229257	17229985	.	+	.	transcript_id "DNTX_00030722";transcript_type "protein_coding";transcript_biotype "protein_coding";exon_number "3";gene_id "XLOC_003299";gene_name "VIM";class_code "j";oId "WholeBlood_00034563";is.last "FALSE";novel_exon_id "nvl_exon23533";novel_exon_type "A5SS";is.first "FALSE";is.singleExon "FALSE"
chr10	transdecoder	exon	17230650	17230710	.	+	.	transcript_id "DNTX_00030722";transcript_type "protein_coding";transcript_biotype "protein_coding";exon_number "4";gene_id "XLOC_003299";gene_name "VIM";class_code "j";oId "WholeBlood_00034563";is.last "FALSE";is.first "FALSE";is.singleExon "FALSE"
chr10	transdecoder	exon	17233587	17233682	.	+	.	transcript_id "DNTX_00030722";transcript_type "protein_coding";transcript_biotype "protein_coding";exon_number "5";gene_id "XLOC_003299";gene_name "VIM";class_code "j";oId "WholeBlood_00034563";is.last "FALSE";is.first "FALSE";is.singleExon "FALSE"
chr10	transdecoder	exon	17233770	17233931	.	+	.	transcript_id "DNTX_00030722";transcript_type "protein_coding";transcript_biotype "protein_coding";exon_number "6";gene_id "XLOC_003299";gene_name "VIM";class_code "j";oId "WholeBlood_00034563";is.last "FALSE";is.first "FALSE";is.singleExon "FALSE"
chr10	transdecoder	exon	17234693	17234818	.	+	.	transcript_id "DNTX_00030722";transcript_type "protein_coding";transcript_biotype "protein_coding";exon_number "7";gene_id "XLOC_003299";gene_name "VIM";class_code "j";oId "WholeBlood_00034563";is.last "FALSE";is.first "FALSE";is.singleExon "FALSE"
chr10	transdecoder	exon	17235169	17235389	.	+	.	transcript_id "DNTX_00030722";transcript_type "protein_coding";transcript_biotype "protein_coding";exon_number "8";gene_id "XLOC_003299";gene_name "VIM";class_code "j";oId "WholeBlood_00034563";is.last "FALSE";is.first "FALSE";is.singleExon "FALSE"
chr10	transdecoder	exon	17235846	17235889	.	+	.	transcript_id "DNTX_00030722";transcript_type "protein_coding";transcript_biotype "protein_coding";exon_number "9";gene_id "XLOC_003299";gene_name "VIM";class_code "j";oId "WholeBlood_00034563";is.last "FALSE";is.first "FALSE";is.singleExon "FALSE"
chr10	transdecoder	exon	17236294	17236379	.	+	.	transcript_id "DNTX_00030722";transcript_type "protein_coding";transcript_biotype "protein_coding";exon_number "10";gene_id "XLOC_003299";gene_name "VIM";class_code "j";oId "WholeBlood_00034563";is.last "FALSE";is.first "FALSE";is.singleExon "FALSE"
chr10	transdecoder	exon	17237230	17237593	.	+	.	transcript_id "DNTX_00030722";transcript_type "protein_coding";transcript_biotype "protein_coding";exon_number "11";gene_id "XLOC_003299";gene_name "VIM";class_code "j";oId "WholeBlood_00034563";is.last "TRUE";is.first "FALSE";is.singleExon "FALSE"
chr10	transdecoder	five_prime_UTR	17228569	17228676	.	+	.	transcript_id "DNTX_00030722";transcript_type "protein_coding";transcript_biotype "protein_coding";gene_id "XLOC_003299";gene_name "VIM";class_code "j";oId "WholeBlood_00034563";is.last "FALSE";novel_exon_id "nvl_exon23545";novel_exon_type "novel_TSS";is.first "TRUE";is.singleExon "FALSE"
chr10	transdecoder	five_prime_UTR	17228838	17229027	.	+	.	transcript_id "DNTX_00030722";transcript_type "protein_coding";transcript_biotype "protein_coding";gene_id "XLOC_003299";gene_name "VIM";class_code "j";oId "WholeBlood_00034563";is.last "FALSE";novel_exon_id "nvl_exon23542";novel_exon_type "A5SS";is.first "FALSE";is.singleExon "FALSE"
chr10	transdecoder	five_prime_UTR	17229257	17229422	.	+	.	transcript_id "DNTX_00030722";transcript_type "protein_coding";transcript_biotype "protein_coding";gene_id "XLOC_003299";gene_name "VIM";class_code "j";oId "WholeBlood_00034563";is.last "FALSE";is.first "FALSE";is.singleExon "FALSE"
chr10	transdecoder	start_codon	17229423	17229425	.	+	0	transcript_id "DNTX_00030722";transcript_type "protein_coding";transcript_biotype "protein_coding";gene_id "XLOC_003299";gene_name "VIM";class_code "j";oId "WholeBlood_00034563";is.last "FALSE";is.first "FALSE";is.singleExon "FALSE"
chr10	transdecoder	CDS	17229423	17229985	.	+	0	transcript_id "DNTX_00030722";transcript_type "protein_coding";transcript_biotype "protein_coding";gene_id "XLOC_003299";gene_name "VIM";class_code "j";oId "WholeBlood_00034563";is.last "FALSE";is.first "FALSE";is.singleExon "FALSE"
chr10	transdecoder	CDS	17230650	17230710	.	+	1	transcript_id "DNTX_00030722";transcript_type "protein_coding";transcript_biotype "protein_coding";gene_id "XLOC_003299";gene_name "VIM";class_code "j";oId "WholeBlood_00034563";is.last "FALSE";is.first "FALSE";is.singleExon "FALSE"
chr10	transdecoder	CDS	17233587	17233682	.	+	0	transcript_id "DNTX_00030722";transcript_type "protein_coding";transcript_biotype "protein_coding";gene_id "XLOC_003299";gene_name "VIM";class_code "j";oId "WholeBlood_00034563";is.last "FALSE";is.first "FALSE";is.singleExon "FALSE"
chr10	transdecoder	CDS	17233770	17233931	.	+	0	transcript_id "DNTX_00030722";transcript_type "protein_coding";transcript_biotype "protein_coding";gene_id "XLOC_003299";gene_name "VIM";class_code "j";oId "WholeBlood_00034563";is.last "FALSE";is.first "FALSE";is.singleExon "FALSE"
chr10	transdecoder	CDS	17234693	17234818	.	+	0	transcript_id "DNTX_00030722";transcript_type "protein_coding";transcript_biotype "protein_coding";gene_id "XLOC_003299";gene_name "VIM";class_code "j";oId "WholeBlood_00034563";is.last "FALSE";is.first "FALSE";is.singleExon "FALSE"
chr10	transdecoder	CDS	17235169	17235389	.	+	0	transcript_id "DNTX_00030722";transcript_type "protein_coding";transcript_biotype "protein_coding";gene_id "XLOC_003299";gene_name "VIM";class_code "j";oId "WholeBlood_00034563";is.last "FALSE";is.first "FALSE";is.singleExon "FALSE"
chr10	transdecoder	CDS	17235846	17235889	.	+	1	transcript_id "DNTX_00030722";transcript_type "protein_coding";transcript_biotype "protein_coding";gene_id "XLOC_003299";gene_name "VIM";class_code "j";oId "WholeBlood_00034563";is.last "FALSE";is.first "FALSE";is.singleExon "FALSE"
chr10	transdecoder	CDS	17236294	17236379	.	+	2	transcript_id "DNTX_00030722";transcript_type "protein_coding";transcript_biotype "protein_coding";gene_id "XLOC_003299";gene_name "VIM";class_code "j";oId "WholeBlood_00034563";is.last "FALSE";is.first "FALSE";is.singleExon "FALSE"
chr10	transdecoder	CDS	17237230	17237268	.	+	0	transcript_id "DNTX_00030722";transcript_type "protein_coding";transcript_biotype "protein_coding";gene_id "XLOC_003299";gene_name "VIM";class_code "j";oId "WholeBlood_00034563";is.last "FALSE";is.first "FALSE";is.singleExon "FALSE"
chr10	transdecoder	stop_codon	17237269	17237271	.	+	0	transcript_id "DNTX_00030722";transcript_type "protein_coding";transcript_biotype "protein_coding";gene_id "XLOC_003299";gene_name "VIM";class_code "j";oId "WholeBlood_00034563";is.last "FALSE";is.first "FALSE";is.singleExon "FALSE"
chr10	transdecoder	three_prime_UTR	17237272	17237593	.	+	.	transcript_id "DNTX_00030722";transcript_type "protein_coding";transcript_biotype "protein_coding";gene_id "XLOC_003299";gene_name "VIM";class_code "j";oId "WholeBlood_00034563";is.last "FALSE";is.first "FALSE";is.singleExon "FALSE"
chr10	StringTie	transcript	17228869	17229750	.	+	.	transcript_id "DNTX_00035073";transcript_type "noncoding";transcript_biotype "noncoding";gene_id "XLOC_003299";gene_name "VIM";class_code "=";oId "Cells-Transformedfibroblasts_00032028";is.last "FALSE";is.first "FALSE";is.singleExon "FALSE"
chr10	StringTie	exon	17228869	17229027	.	+	.	transcript_id "DNTX_00035073";transcript_type "noncoding";transcript_biotype "noncoding";exon_number "1";gene_id "XLOC_003299";gene_name "VIM";class_code "=";oId "Cells-Transformedfibroblasts_00032028";is.last "FALSE";is.first "TRUE";is.singleExon "FALSE"
chr10	StringTie	exon	17229276	17229750	.	+	.	transcript_id "DNTX_00035073";transcript_type "noncoding";transcript_biotype "noncoding";exon_number "2";gene_id "XLOC_003299";gene_name "VIM";class_code "=";oId "Cells-Transformedfibroblasts_00032028";is.last "TRUE";is.first "FALSE";is.singleExon "FALSE"
chr10	transdecoder	transcript	17229003	17237593	.	+	.	transcript_id "DNTX_00029418";transcript_type "protein_coding";transcript_biotype "protein_coding";gene_id "XLOC_003299";gene_name "VIM";class_code "j";oId "RPE_Adult.Tissue_00085309";is.last "FALSE";is.first "FALSE";is.singleExon "FALSE"
chr10	transdecoder	exon	17229003	17229027	.	+	.	transcript_id "DNTX_00029418";transcript_type "protein_coding";transcript_biotype "protein_coding";exon_number "1";gene_id "XLOC_003299";gene_name "VIM";class_code "j";oId "RPE_Adult.Tissue_00085309";is.last "FALSE";novel_exon_id "nvl_exon23546";novel_exon_type "novel_TSS";is.first "TRUE";is.singleExon "FALSE"
chr10	transdecoder	exon	17229276	17229985	.	+	.	transcript_id "DNTX_00029418";transcript_type "protein_coding";transcript_biotype "protein_coding";exon_number "2";gene_id "XLOC_003299";gene_name "VIM";class_code "j";oId "RPE_Adult.Tissue_00085309";is.last "FALSE";is.first "FALSE";is.singleExon "FALSE"
chr10	transdecoder	exon	17230650	17230710	.	+	.	transcript_id "DNTX_00029418";transcript_type "protein_coding";transcript_biotype "protein_coding";exon_number "3";gene_id "XLOC_003299";gene_name "VIM";class_code "j";oId "RPE_Adult.Tissue_00085309";is.last "FALSE";is.first "FALSE";is.singleExon "FALSE"
chr10	transdecoder	exon	17233587	17233681	.	+	.	transcript_id "DNTX_00029418";transcript_type "protein_coding";transcript_biotype "protein_coding";exon_number "4";gene_id "XLOC_003299";gene_name "VIM";class_code "j";oId "RPE_Adult.Tissue_00085309";is.last "FALSE";novel_exon_id "nvl_exon23547";novel_exon_type "A3SS";is.first "FALSE";is.singleExon "FALSE"
chr10	transdecoder	exon	17233766	17233931	.	+	.	transcript_id "DNTX_00029418";transcript_type "protein_coding";transcript_biotype "protein_coding";exon_number "5";gene_id "XLOC_003299";gene_name "VIM";class_code "j";oId "RPE_Adult.Tissue_00085309";is.last "FALSE";novel_exon_id "nvl_exon23548";novel_exon_type "A5SS";is.first "FALSE";is.singleExon "FALSE"
chr10	transdecoder	exon	17234693	17234818	.	+	.	transcript_id "DNTX_00029418";transcript_type "protein_coding";transcript_biotype "protein_coding";exon_number "6";gene_id "XLOC_003299";gene_name "VIM";class_code "j";oId "RPE_Adult.Tissue_00085309";is.last "FALSE";is.first "FALSE";is.singleExon "FALSE"
chr10	transdecoder	exon	17235169	17235389	.	+	.	transcript_id "DNTX_00029418";transcript_type "protein_coding";transcript_biotype "protein_coding";exon_number "7";gene_id "XLOC_003299";gene_name "VIM";class_code "j";oId "RPE_Adult.Tissue_00085309";is.last "FALSE";is.first "FALSE";is.singleExon "FALSE"
chr10	transdecoder	exon	17235846	17235889	.	+	.	transcript_id "DNTX_00029418";transcript_type "protein_coding";transcript_biotype "protein_coding";exon_number "8";gene_id "XLOC_003299";gene_name "VIM";class_code "j";oId "RPE_Adult.Tissue_00085309";is.last "FALSE";is.first "FALSE";is.singleExon "FALSE"
chr10	transdecoder	exon	17236294	17236379	.	+	.	transcript_id "DNTX_00029418";transcript_type "protein_coding";transcript_biotype "protein_coding";exon_number "9";gene_id "XLOC_003299";gene_name "VIM";class_code "j";oId "RPE_Adult.Tissue_00085309";is.last "FALSE";is.first "FALSE";is.singleExon "FALSE"
chr10	transdecoder	exon	17237230	17237593	.	+	.	transcript_id "DNTX_00029418";transcript_type "protein_coding";transcript_biotype "protein_coding";exon_number "10";gene_id "XLOC_003299";gene_name "VIM";class_code "j";oId "RPE_Adult.Tissue_00085309";is.last "TRUE";is.first "FALSE";is.singleExon "FALSE"
chr10	transdecoder	five_prime_UTR	17229003	17229027	.	+	.	transcript_id "DNTX_00029418";transcript_type "protein_coding";transcript_biotype "protein_coding";gene_id "XLOC_003299";gene_name "VIM";class_code "j";oId "RPE_Adult.Tissue_00085309";is.last "FALSE";novel_exon_id "nvl_exon23546";novel_exon_type "novel_TSS";is.first "TRUE";is.singleExon "FALSE"
chr10	transdecoder	five_prime_UTR	17229276	17229422	.	+	.	transcript_id "DNTX_00029418";transcript_type "protein_coding";transcript_biotype "protein_coding";gene_id "XLOC_003299";gene_name "VIM";class_code "j";oId "RPE_Adult.Tissue_00085309";is.last "FALSE";is.first "FALSE";is.singleExon "FALSE"
chr10	transdecoder	start_codon	17229423	17229425	.	+	0	transcript_id "DNTX_00029418";transcript_type "protein_coding";transcript_biotype "protein_coding";gene_id "XLOC_003299";gene_name "VIM";class_code "j";oId "RPE_Adult.Tissue_00085309";is.last "FALSE";is.first "FALSE";is.singleExon "FALSE"
chr10	transdecoder	CDS	17229423	17229985	.	+	0	transcript_id "DNTX_00029418";transcript_type "protein_coding";transcript_biotype "protein_coding";gene_id "XLOC_003299";gene_name "VIM";class_code "j";oId "RPE_Adult.Tissue_00085309";is.last "FALSE";is.first "FALSE";is.singleExon "FALSE"
chr10	transdecoder	CDS	17230650	17230710	.	+	1	transcript_id "DNTX_00029418";transcript_type "protein_coding";transcript_biotype "protein_coding";gene_id "XLOC_003299";gene_name "VIM";class_code "j";oId "RPE_Adult.Tissue_00085309";is.last "FALSE";is.first "FALSE";is.singleExon "FALSE"
chr10	transdecoder	CDS	17233587	17233681	.	+	0	transcript_id "DNTX_00029418";transcript_type "protein_coding";transcript_biotype "protein_coding";gene_id "XLOC_003299";gene_name "VIM";class_code "j";oId "RPE_Adult.Tissue_00085309";is.last "FALSE";novel_exon_id "nvl_exon23547";novel_exon_type "A3SS";is.first "FALSE";is.singleExon "FALSE"
chr10	transdecoder	CDS	17233766	17233931	.	+	1	transcript_id "DNTX_00029418";transcript_type "protein_coding";transcript_biotype "protein_coding";gene_id "XLOC_003299";gene_name "VIM";class_code "j";oId "RPE_Adult.Tissue_00085309";is.last "FALSE";novel_exon_id "nvl_exon23548";novel_exon_type "A5SS";is.first "FALSE";is.singleExon "FALSE"
chr10	transdecoder	CDS	17234693	17234818	.	+	0	transcript_id "DNTX_00029418";transcript_type "protein_coding";transcript_biotype "protein_coding";gene_id "XLOC_003299";gene_name "VIM";class_code "j";oId "RPE_Adult.Tissue_00085309";is.last "FALSE";is.first "FALSE";is.singleExon "FALSE"
chr10	transdecoder	CDS	17235169	17235389	.	+	0	transcript_id "DNTX_00029418";transcript_type "protein_coding";transcript_biotype "protein_coding";gene_id "XLOC_003299";gene_name "VIM";class_code "j";oId "RPE_Adult.Tissue_00085309";is.last "FALSE";is.first "FALSE";is.singleExon "FALSE"
chr10	transdecoder	CDS	17235846	17235889	.	+	1	transcript_id "DNTX_00029418";transcript_type "protein_coding";transcript_biotype "protein_coding";gene_id "XLOC_003299";gene_name "VIM";class_code "j";oId "RPE_Adult.Tissue_00085309";is.last "FALSE";is.first "FALSE";is.singleExon "FALSE"
chr10	transdecoder	CDS	17236294	17236379	.	+	2	transcript_id "DNTX_00029418";transcript_type "protein_coding";transcript_biotype "protein_coding";gene_id "XLOC_003299";gene_name "VIM";class_code "j";oId "RPE_Adult.Tissue_00085309";is.last "FALSE";is.first "FALSE";is.singleExon "FALSE"
chr10	transdecoder	CDS	17237230	17237268	.	+	0	transcript_id "DNTX_00029418";transcript_type "protein_coding";transcript_biotype "protein_coding";gene_id "XLOC_003299";gene_name "VIM";class_code "j";oId "RPE_Adult.Tissue_00085309";is.last "FALSE";is.first "FALSE";is.singleExon "FALSE"
chr10	transdecoder	stop_codon	17237269	17237271	.	+	0	transcript_id "DNTX_00029418";transcript_type "protein_coding";transcript_biotype "protein_coding";gene_id "XLOC_003299";gene_name "VIM";class_code "j";oId "RPE_Adult.Tissue_00085309";is.last "FALSE";is.first "FALSE";is.singleExon "FALSE"
chr10	transdecoder	three_prime_UTR	17237272	17237593	.	+	.	transcript_id "DNTX_00029418";transcript_type "protein_coding";transcript_biotype "protein_coding";gene_id "XLOC_003299";gene_name "VIM";class_code "j";oId "RPE_Adult.Tissue_00085309";is.last "FALSE";is.first "FALSE";is.singleExon "FALSE"
chr10	transdecoder	transcript	17229223	17237592	.	+	.	transcript_id "DNTX_00030723";transcript_type "protein_coding";transcript_biotype "protein_coding";gene_id "XLOC_003299";gene_name "VIM";class_code "j";oId "WholeBlood_00036988";is.last "FALSE";is.first "FALSE";is.singleExon "FALSE"
chr10	transdecoder	exon	17229223	17229985	.	+	.	transcript_id "DNTX_00030723";transcript_type "protein_coding";transcript_biotype "protein_coding";exon_number "1";gene_id "XLOC_003299";gene_name "VIM";class_code "j";oId "WholeBlood_00036988";is.last "FALSE";novel_exon_id "nvl_exon23549";novel_exon_type "novel_TSS";is.first "TRUE";is.singleExon "FALSE"
chr10	transdecoder	exon	17230650	17230710	.	+	.	transcript_id "DNTX_00030723";transcript_type "protein_coding";transcript_biotype "protein_coding";exon_number "2";gene_id "XLOC_003299";gene_name "VIM";class_code "j";oId "WholeBlood_00036988";is.last "FALSE";is.first "FALSE";is.singleExon "FALSE"
chr10	transdecoder	exon	17233587	17233683	.	+	.	transcript_id "DNTX_00030723";transcript_type "protein_coding";transcript_biotype "protein_coding";exon_number "3";gene_id "XLOC_003299";gene_name "VIM";class_code "j";oId "WholeBlood_00036988";is.last "FALSE";novel_exon_id "nvl_exon23550";novel_exon_type "A3SS";is.first "FALSE";is.singleExon "FALSE"
chr10	transdecoder	exon	17233772	17233931	.	+	.	transcript_id "DNTX_00030723";transcript_type "protein_coding";transcript_biotype "protein_coding";exon_number "4";gene_id "XLOC_003299";gene_name "VIM";class_code "j";oId "WholeBlood_00036988";is.last "FALSE";novel_exon_id "nvl_exon23551";novel_exon_type "A5SS";is.first "FALSE";is.singleExon "FALSE"
chr10	transdecoder	exon	17234693	17234818	.	+	.	transcript_id "DNTX_00030723";transcript_type "protein_coding";transcript_biotype "protein_coding";exon_number "5";gene_id "XLOC_003299";gene_name "VIM";class_code "j";oId "WholeBlood_00036988";is.last "FALSE";is.first "FALSE";is.singleExon "FALSE"
chr10	transdecoder	exon	17235169	17235389	.	+	.	transcript_id "DNTX_00030723";transcript_type "protein_coding";transcript_biotype "protein_coding";exon_number "6";gene_id "XLOC_003299";gene_name "VIM";class_code "j";oId "WholeBlood_00036988";is.last "FALSE";is.first "FALSE";is.singleExon "FALSE"
chr10	transdecoder	exon	17235846	17235889	.	+	.	transcript_id "DNTX_00030723";transcript_type "protein_coding";transcript_biotype "protein_coding";exon_number "7";gene_id "XLOC_003299";gene_name "VIM";class_code "j";oId "WholeBlood_00036988";is.last "FALSE";is.first "FALSE";is.singleExon "FALSE"
chr10	transdecoder	exon	17236294	17236379	.	+	.	transcript_id "DNTX_00030723";transcript_type "protein_coding";transcript_biotype "protein_coding";exon_number "8";gene_id "XLOC_003299";gene_name "VIM";class_code "j";oId "WholeBlood_00036988";is.last "FALSE";is.first "FALSE";is.singleExon "FALSE"
chr10	transdecoder	exon	17237230	17237592	.	+	.	transcript_id "DNTX_00030723";transcript_type "protein_coding";transcript_biotype "protein_coding";exon_number "9";gene_id "XLOC_003299";gene_name "VIM";class_code "j";oId "WholeBlood_00036988";is.last "TRUE";is.first "FALSE";is.singleExon "FALSE"
chr10	transdecoder	five_prime_UTR	17229223	17229422	.	+	.	transcript_id "DNTX_00030723";transcript_type "protein_coding";transcript_biotype "protein_coding";gene_id "XLOC_003299";gene_name "VIM";class_code "j";oId "WholeBlood_00036988";is.last "FALSE";is.first "FALSE";is.singleExon "FALSE"
chr10	transdecoder	start_codon	17229423	17229425	.	+	0	transcript_id "DNTX_00030723";transcript_type "protein_coding";transcript_biotype "protein_coding";gene_id "XLOC_003299";gene_name "VIM";class_code "j";oId "WholeBlood_00036988";is.last "FALSE";is.first "FALSE";is.singleExon "FALSE"
chr10	transdecoder	CDS	17229423	17229985	.	+	0	transcript_id "DNTX_00030723";transcript_type "protein_coding";transcript_biotype "protein_coding";gene_id "XLOC_003299";gene_name "VIM";class_code "j";oId "WholeBlood_00036988";is.last "FALSE";is.first "FALSE";is.singleExon "FALSE"
chr10	transdecoder	CDS	17230650	17230710	.	+	1	transcript_id "DNTX_00030723";transcript_type "protein_coding";transcript_biotype "protein_coding";gene_id "XLOC_003299";gene_name "VIM";class_code "j";oId "WholeBlood_00036988";is.last "FALSE";is.first "FALSE";is.singleExon "FALSE"
chr10	transdecoder	CDS	17233587	17233683	.	+	0	transcript_id "DNTX_00030723";transcript_type "protein_coding";transcript_biotype "protein_coding";gene_id "XLOC_003299";gene_name "VIM";class_code "j";oId "WholeBlood_00036988";is.last "FALSE";novel_exon_id "nvl_exon23550";novel_exon_type "A3SS";is.first "FALSE";is.singleExon "FALSE"
chr10	transdecoder	CDS	17233772	17233931	.	+	2	transcript_id "DNTX_00030723";transcript_type "protein_coding";transcript_biotype "protein_coding";gene_id "XLOC_003299";gene_name "VIM";class_code "j";oId "WholeBlood_00036988";is.last "FALSE";novel_exon_id "nvl_exon23551";novel_exon_type "A5SS";is.first "FALSE";is.singleExon "FALSE"
chr10	transdecoder	CDS	17234693	17234818	.	+	1	transcript_id "DNTX_00030723";transcript_type "protein_coding";transcript_biotype "protein_coding";gene_id "XLOC_003299";gene_name "VIM";class_code "j";oId "WholeBlood_00036988";is.last "FALSE";is.first "FALSE";is.singleExon "FALSE"
chr10	transdecoder	CDS	17235169	17235274	.	+	1	transcript_id "DNTX_00030723";transcript_type "protein_coding";transcript_biotype "protein_coding";gene_id "XLOC_003299";gene_name "VIM";class_code "j";oId "WholeBlood_00036988";is.last "FALSE";is.first "FALSE";is.singleExon "FALSE"
chr10	transdecoder	stop_codon	17235275	17235277	.	+	0	transcript_id "DNTX_00030723";transcript_type "protein_coding";transcript_biotype "protein_coding";gene_id "XLOC_003299";gene_name "VIM";class_code "j";oId "WholeBlood_00036988";is.last "FALSE";is.first "FALSE";is.singleExon "FALSE"
chr10	transdecoder	three_prime_UTR	17235278	17235389	.	+	.	transcript_id "DNTX_00030723";transcript_type "protein_coding";transcript_biotype "protein_coding";gene_id "XLOC_003299";gene_name "VIM";class_code "j";oId "WholeBlood_00036988";is.last "FALSE";is.first "FALSE";is.singleExon "FALSE"
chr10	transdecoder	three_prime_UTR	17235846	17235889	.	+	.	transcript_id "DNTX_00030723";transcript_type "protein_coding";transcript_biotype "protein_coding";gene_id "XLOC_003299";gene_name "VIM";class_code "j";oId "WholeBlood_00036988";is.last "FALSE";is.first "FALSE";is.singleExon "FALSE"
chr10	transdecoder	three_prime_UTR	17236294	17236379	.	+	.	transcript_id "DNTX_00030723";transcript_type "protein_coding";transcript_biotype "protein_coding";gene_id "XLOC_003299";gene_name "VIM";class_code "j";oId "WholeBlood_00036988";is.last "FALSE";is.first "FALSE";is.singleExon "FALSE"
chr10	transdecoder	three_prime_UTR	17237230	17237592	.	+	.	transcript_id "DNTX_00030723";transcript_type "protein_coding";transcript_biotype "protein_coding";gene_id "XLOC_003299";gene_name "VIM";class_code "j";oId "WholeBlood_00036988";is.last "TRUE";is.first "FALSE";is.singleExon "FALSE"
chr10	transdecoder	transcript	17229278	17237593	.	+	.	transcript_id "DNTX_00026586";transcript_type "protein_coding";transcript_biotype "protein_coding";gene_id "XLOC_003299";gene_name "VIM";class_code "=";oId "Pancreas_00037341";is.last "FALSE";is.first "FALSE";is.singleExon "FALSE"
chr10	transdecoder	exon	17229278	17229985	.	+	.	transcript_id "DNTX_00026586";transcript_type "protein_coding";transcript_biotype "protein_coding";exon_number "1";gene_id "XLOC_003299";gene_name "VIM";class_code "=";oId "Pancreas_00037341";is.last "FALSE";is.first "TRUE";is.singleExon "FALSE"
chr10	transdecoder	exon	17230650	17230710	.	+	.	transcript_id "DNTX_00026586";transcript_type "protein_coding";transcript_biotype "protein_coding";exon_number "2";gene_id "XLOC_003299";gene_name "VIM";class_code "=";oId "Pancreas_00037341";is.last "FALSE";is.first "FALSE";is.singleExon "FALSE"
chr10	transdecoder	exon	17233587	17233682	.	+	.	transcript_id "DNTX_00026586";transcript_type "protein_coding";transcript_biotype "protein_coding";exon_number "3";gene_id "XLOC_003299";gene_name "VIM";class_code "=";oId "Pancreas_00037341";is.last "FALSE";is.first "FALSE";is.singleExon "FALSE"
chr10	transdecoder	exon	17233770	17233931	.	+	.	transcript_id "DNTX_00026586";transcript_type "protein_coding";transcript_biotype "protein_coding";exon_number "4";gene_id "XLOC_003299";gene_name "VIM";class_code "=";oId "Pancreas_00037341";is.last "FALSE";is.first "FALSE";is.singleExon "FALSE"
chr10	transdecoder	exon	17234693	17234818	.	+	.	transcript_id "DNTX_00026586";transcript_type "protein_coding";transcript_biotype "protein_coding";exon_number "5";gene_id "XLOC_003299";gene_name "VIM";class_code "=";oId "Pancreas_00037341";is.last "FALSE";is.first "FALSE";is.singleExon "FALSE"
chr10	transdecoder	exon	17235169	17235389	.	+	.	transcript_id "DNTX_00026586";transcript_type "protein_coding";transcript_biotype "protein_coding";exon_number "6";gene_id "XLOC_003299";gene_name "VIM";class_code "=";oId "Pancreas_00037341";is.last "FALSE";is.first "FALSE";is.singleExon "FALSE"
chr10	transdecoder	exon	17235846	17235889	.	+	.	transcript_id "DNTX_00026586";transcript_type "protein_coding";transcript_biotype "protein_coding";exon_number "7";gene_id "XLOC_003299";gene_name "VIM";class_code "=";oId "Pancreas_00037341";is.last "FALSE";is.first "FALSE";is.singleExon "FALSE"
chr10	transdecoder	exon	17236294	17236379	.	+	.	transcript_id "DNTX_00026586";transcript_type "protein_coding";transcript_biotype "protein_coding";exon_number "8";gene_id "XLOC_003299";gene_name "VIM";class_code "=";oId "Pancreas_00037341";is.last "FALSE";is.first "FALSE";is.singleExon "FALSE"
chr10	transdecoder	exon	17237230	17237593	.	+	.	transcript_id "DNTX_00026586";transcript_type "protein_coding";transcript_biotype "protein_coding";exon_number "9";gene_id "XLOC_003299";gene_name "VIM";class_code "=";oId "Pancreas_00037341";is.last "TRUE";is.first "FALSE";is.singleExon "FALSE"
chr10	transdecoder	five_prime_UTR	17229278	17229422	.	+	.	transcript_id "DNTX_00026586";transcript_type "protein_coding";transcript_biotype "protein_coding";gene_id "XLOC_003299";gene_name "VIM";class_code "=";oId "Pancreas_00037341";is.last "FALSE";is.first "FALSE";is.singleExon "FALSE"
chr10	transdecoder	start_codon	17229423	17229425	.	+	0	transcript_id "DNTX_00026586";transcript_type "protein_coding";transcript_biotype "protein_coding";gene_id "XLOC_003299";gene_name "VIM";class_code "=";oId "Pancreas_00037341";is.last "FALSE";is.first "FALSE";is.singleExon "FALSE"
chr10	transdecoder	CDS	17229423	17229985	.	+	0	transcript_id "DNTX_00026586";transcript_type "protein_coding";transcript_biotype "protein_coding";gene_id "XLOC_003299";gene_name "VIM";class_code "=";oId "Pancreas_00037341";is.last "FALSE";is.first "FALSE";is.singleExon "FALSE"
chr10	transdecoder	CDS	17230650	17230710	.	+	1	transcript_id "DNTX_00026586";transcript_type "protein_coding";transcript_biotype "protein_coding";gene_id "XLOC_003299";gene_name "VIM";class_code "=";oId "Pancreas_00037341";is.last "FALSE";is.first "FALSE";is.singleExon "FALSE"
chr10	transdecoder	CDS	17233587	17233682	.	+	0	transcript_id "DNTX_00026586";transcript_type "protein_coding";transcript_biotype "protein_coding";gene_id "XLOC_003299";gene_name "VIM";class_code "=";oId "Pancreas_00037341";is.last "FALSE";is.first "FALSE";is.singleExon "FALSE"
chr10	transdecoder	CDS	17233770	17233931	.	+	0	transcript_id "DNTX_00026586";transcript_type "protein_coding";transcript_biotype "protein_coding";gene_id "XLOC_003299";gene_name "VIM";class_code "=";oId "Pancreas_00037341";is.last "FALSE";is.first "FALSE";is.singleExon "FALSE"
chr10	transdecoder	CDS	17234693	17234818	.	+	0	transcript_id "DNTX_00026586";transcript_type "protein_coding";transcript_biotype "protein_coding";gene_id "XLOC_003299";gene_name "VIM";class_code "=";oId "Pancreas_00037341";is.last "FALSE";is.first "FALSE";is.singleExon "FALSE"
chr10	transdecoder	CDS	17235169	17235389	.	+	0	transcript_id "DNTX_00026586";transcript_type "protein_coding";transcript_biotype "protein_coding";gene_id "XLOC_003299";gene_name "VIM";class_code "=";oId "Pancreas_00037341";is.last "FALSE";is.first "FALSE";is.singleExon "FALSE"
chr10	transdecoder	CDS	17235846	17235889	.	+	1	transcript_id "DNTX_00026586";transcript_type "protein_coding";transcript_biotype "protein_coding";gene_id "XLOC_003299";gene_name "VIM";class_code "=";oId "Pancreas_00037341";is.last "FALSE";is.first "FALSE";is.singleExon "FALSE"
chr10	transdecoder	CDS	17236294	17236379	.	+	2	transcript_id "DNTX_00026586";transcript_type "protein_coding";transcript_biotype "protein_coding";gene_id "XLOC_003299";gene_name "VIM";class_code "=";oId "Pancreas_00037341";is.last "FALSE";is.first "FALSE";is.singleExon "FALSE"
chr10	transdecoder	CDS	17237230	17237268	.	+	0	transcript_id "DNTX_00026586";transcript_type "protein_coding";transcript_biotype "protein_coding";gene_id "XLOC_003299";gene_name "VIM";class_code "=";oId "Pancreas_00037341";is.last "FALSE";is.first "FALSE";is.singleExon "FALSE"
chr10	transdecoder	stop_codon	17237269	17237271	.	+	0	transcript_id "DNTX_00026586";transcript_type "protein_coding";transcript_biotype "protein_coding";gene_id "XLOC_003299";gene_name "VIM";class_code "=";oId "Pancreas_00037341";is.last "FALSE";is.first "FALSE";is.singleExon "FALSE"
chr10	transdecoder	three_prime_UTR	17237272	17237593	.	+	.	transcript_id "DNTX_00026586";transcript_type "protein_coding";transcript_biotype "protein_coding";gene_id "XLOC_003299";gene_name "VIM";class_code "=";oId "Pancreas_00037341";is.last "FALSE";is.first "FALSE";is.singleExon "FALSE"
chr10	transdecoder	transcript	17229278	17237593	.	+	.	transcript_id "DNTX_00026587";transcript_type "protein_coding";transcript_biotype "protein_coding";gene_id "XLOC_003299";gene_name "VIM";class_code "=";oId "Pancreas_00037342";is.last "FALSE";is.first "FALSE";is.singleExon "FALSE"
chr10	transdecoder	exon	17229278	17229985	.	+	.	transcript_id "DNTX_00026587";transcript_type "protein_coding";transcript_biotype "protein_coding";exon_number "1";gene_id "XLOC_003299";gene_name "VIM";class_code "=";oId "Pancreas_00037342";is.last "FALSE";is.first "TRUE";is.singleExon "FALSE"
chr10	transdecoder	exon	17230650	17230710	.	+	.	transcript_id "DNTX_00026587";transcript_type "protein_coding";transcript_biotype "protein_coding";exon_number "2";gene_id "XLOC_003299";gene_name "VIM";class_code "=";oId "Pancreas_00037342";is.last "FALSE";is.first "FALSE";is.singleExon "FALSE"
chr10	transdecoder	exon	17233587	17233682	.	+	.	transcript_id "DNTX_00026587";transcript_type "protein_coding";transcript_biotype "protein_coding";exon_number "3";gene_id "XLOC_003299";gene_name "VIM";class_code "=";oId "Pancreas_00037342";is.last "FALSE";is.first "FALSE";is.singleExon "FALSE"
chr10	transdecoder	exon	17233770	17233931	.	+	.	transcript_id "DNTX_00026587";transcript_type "protein_coding";transcript_biotype "protein_coding";exon_number "4";gene_id "XLOC_003299";gene_name "VIM";class_code "=";oId "Pancreas_00037342";is.last "FALSE";is.first "FALSE";is.singleExon "FALSE"
chr10	transdecoder	exon	17234693	17234818	.	+	.	transcript_id "DNTX_00026587";transcript_type "protein_coding";transcript_biotype "protein_coding";exon_number "5";gene_id "XLOC_003299";gene_name "VIM";class_code "=";oId "Pancreas_00037342";is.last "FALSE";is.first "FALSE";is.singleExon "FALSE"
chr10	transdecoder	exon	17235169	17235389	.	+	.	transcript_id "DNTX_00026587";transcript_type "protein_coding";transcript_biotype "protein_coding";exon_number "6";gene_id "XLOC_003299";gene_name "VIM";class_code "=";oId "Pancreas_00037342";is.last "FALSE";is.first "FALSE";is.singleExon "FALSE"
chr10	transdecoder	exon	17235846	17236379	.	+	.	transcript_id "DNTX_00026587";transcript_type "protein_coding";transcript_biotype "protein_coding";exon_number "7";gene_id "XLOC_003299";gene_name "VIM";class_code "=";oId "Pancreas_00037342";is.last "FALSE";is.first "FALSE";is.singleExon "FALSE"
chr10	transdecoder	exon	17237230	17237593	.	+	.	transcript_id "DNTX_00026587";transcript_type "protein_coding";transcript_biotype "protein_coding";exon_number "8";gene_id "XLOC_003299";gene_name "VIM";class_code "=";oId "Pancreas_00037342";is.last "TRUE";is.first "FALSE";is.singleExon "FALSE"
chr10	transdecoder	five_prime_UTR	17229278	17229422	.	+	.	transcript_id "DNTX_00026587";transcript_type "protein_coding";transcript_biotype "protein_coding";gene_id "XLOC_003299";gene_name "VIM";class_code "=";oId "Pancreas_00037342";is.last "FALSE";is.first "FALSE";is.singleExon "FALSE"
chr10	transdecoder	start_codon	17229423	17229425	.	+	0	transcript_id "DNTX_00026587";transcript_type "protein_coding";transcript_biotype "protein_coding";gene_id "XLOC_003299";gene_name "VIM";class_code "=";oId "Pancreas_00037342";is.last "FALSE";is.first "FALSE";is.singleExon "FALSE"
chr10	transdecoder	CDS	17229423	17229985	.	+	0	transcript_id "DNTX_00026587";transcript_type "protein_coding";transcript_biotype "protein_coding";gene_id "XLOC_003299";gene_name "VIM";class_code "=";oId "Pancreas_00037342";is.last "FALSE";is.first "FALSE";is.singleExon "FALSE"
chr10	transdecoder	CDS	17230650	17230710	.	+	1	transcript_id "DNTX_00026587";transcript_type "protein_coding";transcript_biotype "protein_coding";gene_id "XLOC_003299";gene_name "VIM";class_code "=";oId "Pancreas_00037342";is.last "FALSE";is.first "FALSE";is.singleExon "FALSE"
chr10	transdecoder	CDS	17233587	17233682	.	+	0	transcript_id "DNTX_00026587";transcript_type "protein_coding";transcript_biotype "protein_coding";gene_id "XLOC_003299";gene_name "VIM";class_code "=";oId "Pancreas_00037342";is.last "FALSE";is.first "FALSE";is.singleExon "FALSE"
chr10	transdecoder	CDS	17233770	17233931	.	+	0	transcript_id "DNTX_00026587";transcript_type "protein_coding";transcript_biotype "protein_coding";gene_id "XLOC_003299";gene_name "VIM";class_code "=";oId "Pancreas_00037342";is.last "FALSE";is.first "FALSE";is.singleExon "FALSE"
chr10	transdecoder	CDS	17234693	17234818	.	+	0	transcript_id "DNTX_00026587";transcript_type "protein_coding";transcript_biotype "protein_coding";gene_id "XLOC_003299";gene_name "VIM";class_code "=";oId "Pancreas_00037342";is.last "FALSE";is.first "FALSE";is.singleExon "FALSE"
chr10	transdecoder	CDS	17235169	17235389	.	+	0	transcript_id "DNTX_00026587";transcript_type "protein_coding";transcript_biotype "protein_coding";gene_id "XLOC_003299";gene_name "VIM";class_code "=";oId "Pancreas_00037342";is.last "FALSE";is.first "FALSE";is.singleExon "FALSE"
chr10	transdecoder	CDS	17235846	17235909	.	+	1	transcript_id "DNTX_00026587";transcript_type "protein_coding";transcript_biotype "protein_coding";gene_id "XLOC_003299";gene_name "VIM";class_code "=";oId "Pancreas_00037342";is.last "FALSE";is.first "FALSE";is.singleExon "FALSE"
chr10	transdecoder	stop_codon	17235910	17235912	.	+	0	transcript_id "DNTX_00026587";transcript_type "protein_coding";transcript_biotype "protein_coding";gene_id "XLOC_003299";gene_name "VIM";class_code "=";oId "Pancreas_00037342";is.last "FALSE";is.first "FALSE";is.singleExon "FALSE"
chr10	transdecoder	three_prime_UTR	17235913	17236379	.	+	.	transcript_id "DNTX_00026587";transcript_type "protein_coding";transcript_biotype "protein_coding";gene_id "XLOC_003299";gene_name "VIM";class_code "=";oId "Pancreas_00037342";is.last "FALSE";is.first "FALSE";is.singleExon "FALSE"
chr10	transdecoder	three_prime_UTR	17237230	17237593	.	+	.	transcript_id "DNTX_00026587";transcript_type "protein_coding";transcript_biotype "protein_coding";gene_id "XLOC_003299";gene_name "VIM";class_code "=";oId "Pancreas_00037342";is.last "TRUE";is.first "FALSE";is.singleExon "FALSE"
chr10	StringTie	transcript	17229291	17231093	.	+	.	transcript_id "DNTX_00027498";transcript_type "noncoding";transcript_biotype "noncoding";gene_id "XLOC_003299";gene_name "VIM";class_code "=";oId "RPE_Fetal.Tissue_00071934";is.last "FALSE";is.first "FALSE";is.singleExon "FALSE"
chr10	StringTie	exon	17229291	17229985	.	+	.	transcript_id "DNTX_00027498";transcript_type "noncoding";transcript_biotype "noncoding";exon_number "1";gene_id "XLOC_003299";gene_name "VIM";class_code "=";oId "RPE_Fetal.Tissue_00071934";is.last "FALSE";is.first "TRUE";is.singleExon "FALSE"
chr10	StringTie	exon	17230650	17231093	.	+	.	transcript_id "DNTX_00027498";transcript_type "noncoding";transcript_biotype "noncoding";exon_number "2";gene_id "XLOC_003299";gene_name "VIM";class_code "=";oId "RPE_Fetal.Tissue_00071934";is.last "TRUE";is.first "FALSE";is.singleExon "FALSE"
chr10	transdecoder	transcript	17230004	17237593	.	+	.	transcript_id "DNTX_00027499";transcript_type "protein_coding";transcript_biotype "protein_coding";gene_id "XLOC_003299";gene_name "VIM";class_code "=";oId "RPE_Fetal.Tissue_00071935";is.last "FALSE";is.first "FALSE";is.singleExon "FALSE"
chr10	transdecoder	exon	17230004	17230710	.	+	.	transcript_id "DNTX_00027499";transcript_type "protein_coding";transcript_biotype "protein_coding";exon_number "1";gene_id "XLOC_003299";gene_name "VIM";class_code "=";oId "RPE_Fetal.Tissue_00071935";is.last "FALSE";is.first "TRUE";is.singleExon "FALSE"
chr10	transdecoder	exon	17233587	17233682	.	+	.	transcript_id "DNTX_00027499";transcript_type "protein_coding";transcript_biotype "protein_coding";exon_number "2";gene_id "XLOC_003299";gene_name "VIM";class_code "=";oId "RPE_Fetal.Tissue_00071935";is.last "FALSE";is.first "FALSE";is.singleExon "FALSE"
chr10	transdecoder	exon	17233770	17233931	.	+	.	transcript_id "DNTX_00027499";transcript_type "protein_coding";transcript_biotype "protein_coding";exon_number "3";gene_id "XLOC_003299";gene_name "VIM";class_code "=";oId "RPE_Fetal.Tissue_00071935";is.last "FALSE";is.first "FALSE";is.singleExon "FALSE"
chr10	transdecoder	exon	17234693	17234818	.	+	.	transcript_id "DNTX_00027499";transcript_type "protein_coding";transcript_biotype "protein_coding";exon_number "4";gene_id "XLOC_003299";gene_name "VIM";class_code "=";oId "RPE_Fetal.Tissue_00071935";is.last "FALSE";is.first "FALSE";is.singleExon "FALSE"
chr10	transdecoder	exon	17235169	17236379	.	+	.	transcript_id "DNTX_00027499";transcript_type "protein_coding";transcript_biotype "protein_coding";exon_number "5";gene_id "XLOC_003299";gene_name "VIM";class_code "=";oId "RPE_Fetal.Tissue_00071935";is.last "FALSE";is.first "FALSE";is.singleExon "FALSE"
chr10	transdecoder	exon	17237230	17237593	.	+	.	transcript_id "DNTX_00027499";transcript_type "protein_coding";transcript_biotype "protein_coding";exon_number "6";gene_id "XLOC_003299";gene_name "VIM";class_code "=";oId "RPE_Fetal.Tissue_00071935";is.last "TRUE";is.first "FALSE";is.singleExon "FALSE"
chr10	transdecoder	five_prime_UTR	17230004	17230632	.	+	.	transcript_id "DNTX_00027499";transcript_type "protein_coding";transcript_biotype "protein_coding";gene_id "XLOC_003299";gene_name "VIM";class_code "=";oId "RPE_Fetal.Tissue_00071935";is.last "FALSE";is.first "FALSE";is.singleExon "FALSE"
chr10	transdecoder	start_codon	17230633	17230635	.	+	0	transcript_id "DNTX_00027499";transcript_type "protein_coding";transcript_biotype "protein_coding";gene_id "XLOC_003299";gene_name "VIM";class_code "=";oId "RPE_Fetal.Tissue_00071935";is.last "FALSE";is.first "FALSE";is.singleExon "FALSE"
chr10	transdecoder	CDS	17230633	17230710	.	+	0	transcript_id "DNTX_00027499";transcript_type "protein_coding";transcript_biotype "protein_coding";gene_id "XLOC_003299";gene_name "VIM";class_code "=";oId "RPE_Fetal.Tissue_00071935";is.last "FALSE";is.first "FALSE";is.singleExon "FALSE"
chr10	transdecoder	CDS	17233587	17233682	.	+	0	transcript_id "DNTX_00027499";transcript_type "protein_coding";transcript_biotype "protein_coding";gene_id "XLOC_003299";gene_name "VIM";class_code "=";oId "RPE_Fetal.Tissue_00071935";is.last "FALSE";is.first "FALSE";is.singleExon "FALSE"
chr10	transdecoder	CDS	17233770	17233931	.	+	0	transcript_id "DNTX_00027499";transcript_type "protein_coding";transcript_biotype "protein_coding";gene_id "XLOC_003299";gene_name "VIM";class_code "=";oId "RPE_Fetal.Tissue_00071935";is.last "FALSE";is.first "FALSE";is.singleExon "FALSE"
chr10	transdecoder	CDS	17234693	17234818	.	+	0	transcript_id "DNTX_00027499";transcript_type "protein_coding";transcript_biotype "protein_coding";gene_id "XLOC_003299";gene_name "VIM";class_code "=";oId "RPE_Fetal.Tissue_00071935";is.last "FALSE";is.first "FALSE";is.singleExon "FALSE"
chr10	transdecoder	CDS	17235169	17235390	.	+	0	transcript_id "DNTX_00027499";transcript_type "protein_coding";transcript_biotype "protein_coding";gene_id "XLOC_003299";gene_name "VIM";class_code "=";oId "RPE_Fetal.Tissue_00071935";is.last "FALSE";is.first "FALSE";is.singleExon "FALSE"
chr10	transdecoder	stop_codon	17235391	17235393	.	+	0	transcript_id "DNTX_00027499";transcript_type "protein_coding";transcript_biotype "protein_coding";gene_id "XLOC_003299";gene_name "VIM";class_code "=";oId "RPE_Fetal.Tissue_00071935";is.last "FALSE";is.first "FALSE";is.singleExon "FALSE"
chr10	transdecoder	three_prime_UTR	17235394	17236379	.	+	.	transcript_id "DNTX_00027499";transcript_type "protein_coding";transcript_biotype "protein_coding";gene_id "XLOC_003299";gene_name "VIM";class_code "=";oId "RPE_Fetal.Tissue_00071935";is.last "FALSE";is.first "FALSE";is.singleExon "FALSE"
chr10	transdecoder	three_prime_UTR	17237230	17237593	.	+	.	transcript_id "DNTX_00027499";transcript_type "protein_coding";transcript_biotype "protein_coding";gene_id "XLOC_003299";gene_name "VIM";class_code "=";oId "RPE_Fetal.Tissue_00071935";is.last "TRUE";is.first "FALSE";is.singleExon "FALSE"
chr10	StringTie	transcript	17230609	17235085	.	+	.	transcript_id "DNTX_00027500";transcript_type "noncoding";transcript_biotype "noncoding";gene_id "XLOC_003299";gene_name "VIM";class_code "=";oId "RPE_Fetal.Tissue_00071936";is.last "FALSE";is.first "FALSE";is.singleExon "FALSE"
chr10	StringTie	exon	17230609	17230710	.	+	.	transcript_id "DNTX_00027500";transcript_type "noncoding";transcript_biotype "noncoding";exon_number "1";gene_id "XLOC_003299";gene_name "VIM";class_code "=";oId "RPE_Fetal.Tissue_00071936";is.last "FALSE";is.first "TRUE";is.singleExon "FALSE"
chr10	StringTie	exon	17233587	17233682	.	+	.	transcript_id "DNTX_00027500";transcript_type "noncoding";transcript_biotype "noncoding";exon_number "2";gene_id "XLOC_003299";gene_name "VIM";class_code "=";oId "RPE_Fetal.Tissue_00071936";is.last "FALSE";is.first "FALSE";is.singleExon "FALSE"
chr10	StringTie	exon	17233770	17233931	.	+	.	transcript_id "DNTX_00027500";transcript_type "noncoding";transcript_biotype "noncoding";exon_number "3";gene_id "XLOC_003299";gene_name "VIM";class_code "=";oId "RPE_Fetal.Tissue_00071936";is.last "FALSE";is.first "FALSE";is.singleExon "FALSE"
chr10	StringTie	exon	17234693	17235085	.	+	.	transcript_id "DNTX_00027500";transcript_type "noncoding";transcript_biotype "noncoding";exon_number "4";gene_id "XLOC_003299";gene_name "VIM";class_code "=";oId "RPE_Fetal.Tissue_00071936";is.last "TRUE";is.first "FALSE";is.singleExon "FALSE"
chr10	StringTie	transcript	17230654	17234124	.	+	.	transcript_id "DNTX_00027501";transcript_type "noncoding";transcript_biotype "noncoding";gene_id "XLOC_003299";gene_name "VIM";class_code "=";oId "RPE_Fetal.Tissue_00071937";is.last "FALSE";is.first "FALSE";is.singleExon "FALSE"
chr10	StringTie	exon	17230654	17230710	.	+	.	transcript_id "DNTX_00027501";transcript_type "noncoding";transcript_biotype "noncoding";exon_number "1";gene_id "XLOC_003299";gene_name "VIM";class_code "=";oId "RPE_Fetal.Tissue_00071937";is.last "FALSE";is.first "TRUE";is.singleExon "FALSE"
chr10	StringTie	exon	17233587	17233682	.	+	.	transcript_id "DNTX_00027501";transcript_type "noncoding";transcript_biotype "noncoding";exon_number "2";gene_id "XLOC_003299";gene_name "VIM";class_code "=";oId "RPE_Fetal.Tissue_00071937";is.last "FALSE";is.first "FALSE";is.singleExon "FALSE"
chr10	StringTie	exon	17233770	17234124	.	+	.	transcript_id "DNTX_00027501";transcript_type "noncoding";transcript_biotype "noncoding";exon_number "3";gene_id "XLOC_003299";gene_name "VIM";class_code "=";oId "RPE_Fetal.Tissue_00071937";is.last "TRUE";is.first "FALSE";is.singleExon "FALSE"
chr10	StringTie	transcript	17230654	17237593	.	+	.	transcript_id "DNTX_00027503";transcript_type "noncoding";transcript_biotype "noncoding";gene_id "XLOC_003299";gene_name "VIM";class_code "j";oId "RPE_Fetal.Tissue_00085670";is.last "FALSE";is.first "FALSE";is.singleExon "FALSE"
chr10	StringTie	exon	17230654	17230710	.	+	.	transcript_id "DNTX_00027503";transcript_type "noncoding";transcript_biotype "noncoding";exon_number "1";gene_id "XLOC_003299";gene_name "VIM";class_code "j";oId "RPE_Fetal.Tissue_00085670";is.last "FALSE";is.first "TRUE";is.singleExon "FALSE"
chr10	StringTie	exon	17233587	17233682	.	+	.	transcript_id "DNTX_00027503";transcript_type "noncoding";transcript_biotype "noncoding";exon_number "2";gene_id "XLOC_003299";gene_name "VIM";class_code "j";oId "RPE_Fetal.Tissue_00085670";is.last "FALSE";is.first "FALSE";is.singleExon "FALSE"
chr10	StringTie	exon	17233770	17233931	.	+	.	transcript_id "DNTX_00027503";transcript_type "noncoding";transcript_biotype "noncoding";exon_number "3";gene_id "XLOC_003299";gene_name "VIM";class_code "j";oId "RPE_Fetal.Tissue_00085670";is.last "FALSE";is.first "FALSE";is.singleExon "FALSE"
chr10	StringTie	exon	17234693	17234818	.	+	.	transcript_id "DNTX_00027503";transcript_type "noncoding";transcript_biotype "noncoding";exon_number "4";gene_id "XLOC_003299";gene_name "VIM";class_code "j";oId "RPE_Fetal.Tissue_00085670";is.last "FALSE";is.first "FALSE";is.singleExon "FALSE"
chr10	StringTie	exon	17235169	17235389	.	+	.	transcript_id "DNTX_00027503";transcript_type "noncoding";transcript_biotype "noncoding";exon_number "5";gene_id "XLOC_003299";gene_name "VIM";class_code "j";oId "RPE_Fetal.Tissue_00085670";is.last "FALSE";is.first "FALSE";is.singleExon "FALSE"
chr10	StringTie	exon	17235846	17235887	.	+	.	transcript_id "DNTX_00027503";transcript_type "noncoding";transcript_biotype "noncoding";exon_number "6";gene_id "XLOC_003299";gene_name "VIM";class_code "j";oId "RPE_Fetal.Tissue_00085670";is.last "FALSE";novel_exon_id "nvl_exon23552";novel_exon_type "A3SS";is.first "FALSE";is.singleExon "FALSE"
chr10	StringTie	exon	17236293	17236379	.	+	.	transcript_id "DNTX_00027503";transcript_type "noncoding";transcript_biotype "noncoding";exon_number "7";gene_id "XLOC_003299";gene_name "VIM";class_code "j";oId "RPE_Fetal.Tissue_00085670";is.last "FALSE";novel_exon_id "nvl_exon23553";novel_exon_type "A5SS";is.first "FALSE";is.singleExon "FALSE"
chr10	StringTie	exon	17237230	17237593	.	+	.	transcript_id "DNTX_00027503";transcript_type "noncoding";transcript_biotype "noncoding";exon_number "8";gene_id "XLOC_003299";gene_name "VIM";class_code "j";oId "RPE_Fetal.Tissue_00085670";is.last "TRUE";is.first "FALSE";is.singleExon "FALSE"
chr10	StringTie	transcript	17230654	17237593	.	+	.	transcript_id "DNTX_00027502";transcript_type "noncoding";transcript_biotype "noncoding";gene_id "XLOC_003299";gene_name "VIM";class_code "c";oId "RPE_Fetal.Tissue_00076916";is.last "FALSE";is.first "FALSE";is.singleExon "FALSE"
chr10	StringTie	exon	17230654	17230710	.	+	.	transcript_id "DNTX_00027502";transcript_type "noncoding";transcript_biotype "noncoding";exon_number "1";gene_id "XLOC_003299";gene_name "VIM";class_code "c";oId "RPE_Fetal.Tissue_00076916";is.last "FALSE";is.first "TRUE";is.singleExon "FALSE"
chr10	StringTie	exon	17233587	17233682	.	+	.	transcript_id "DNTX_00027502";transcript_type "noncoding";transcript_biotype "noncoding";exon_number "2";gene_id "XLOC_003299";gene_name "VIM";class_code "c";oId "RPE_Fetal.Tissue_00076916";is.last "FALSE";is.first "FALSE";is.singleExon "FALSE"
chr10	StringTie	exon	17233770	17233931	.	+	.	transcript_id "DNTX_00027502";transcript_type "noncoding";transcript_biotype "noncoding";exon_number "3";gene_id "XLOC_003299";gene_name "VIM";class_code "c";oId "RPE_Fetal.Tissue_00076916";is.last "FALSE";is.first "FALSE";is.singleExon "FALSE"
chr10	StringTie	exon	17234693	17234818	.	+	.	transcript_id "DNTX_00027502";transcript_type "noncoding";transcript_biotype "noncoding";exon_number "4";gene_id "XLOC_003299";gene_name "VIM";class_code "c";oId "RPE_Fetal.Tissue_00076916";is.last "FALSE";is.first "FALSE";is.singleExon "FALSE"
chr10	StringTie	exon	17235169	17235389	.	+	.	transcript_id "DNTX_00027502";transcript_type "noncoding";transcript_biotype "noncoding";exon_number "5";gene_id "XLOC_003299";gene_name "VIM";class_code "c";oId "RPE_Fetal.Tissue_00076916";is.last "FALSE";is.first "FALSE";is.singleExon "FALSE"
chr10	StringTie	exon	17235846	17235889	.	+	.	transcript_id "DNTX_00027502";transcript_type "noncoding";transcript_biotype "noncoding";exon_number "6";gene_id "XLOC_003299";gene_name "VIM";class_code "c";oId "RPE_Fetal.Tissue_00076916";is.last "FALSE";is.first "FALSE";is.singleExon "FALSE"
chr10	StringTie	exon	17236294	17236379	.	+	.	transcript_id "DNTX_00027502";transcript_type "noncoding";transcript_biotype "noncoding";exon_number "7";gene_id "XLOC_003299";gene_name "VIM";class_code "c";oId "RPE_Fetal.Tissue_00076916";is.last "FALSE";is.first "FALSE";is.singleExon "FALSE"
chr10	StringTie	exon	17237230	17237593	.	+	.	transcript_id "DNTX_00027502";transcript_type "noncoding";transcript_biotype "noncoding";exon_number "8";gene_id "XLOC_003299";gene_name "VIM";class_code "c";oId "RPE_Fetal.Tissue_00076916";is.last "TRUE";is.first "FALSE";is.singleExon "FALSE"
chr10	StringTie	transcript	17233225	17235034	.	+	.	transcript_id "DNTX_00027504";transcript_type "noncoding";transcript_biotype "noncoding";gene_id "XLOC_003299";gene_name "VIM";class_code "=";oId "RPE_Fetal.Tissue_00071938";is.last "FALSE";is.first "FALSE";is.singleExon "FALSE"
chr10	StringTie	exon	17233225	17233682	.	+	.	transcript_id "DNTX_00027504";transcript_type "noncoding";transcript_biotype "noncoding";exon_number "1";gene_id "XLOC_003299";gene_name "VIM";class_code "=";oId "RPE_Fetal.Tissue_00071938";is.last "FALSE";is.first "TRUE";is.singleExon "FALSE"
chr10	StringTie	exon	17233770	17233931	.	+	.	transcript_id "DNTX_00027504";transcript_type "noncoding";transcript_biotype "noncoding";exon_number "2";gene_id "XLOC_003299";gene_name "VIM";class_code "=";oId "RPE_Fetal.Tissue_00071938";is.last "FALSE";is.first "FALSE";is.singleExon "FALSE"
chr10	StringTie	exon	17234693	17235034	.	+	.	transcript_id "DNTX_00027504";transcript_type "noncoding";transcript_biotype "noncoding";exon_number "3";gene_id "XLOC_003299";gene_name "VIM";class_code "=";oId "RPE_Fetal.Tissue_00071938";is.last "TRUE";is.first "FALSE";is.singleExon "FALSE"
chr10	transdecoder	transcript	17233317	17237593	.	+	.	transcript_id "DNTX_00027505";transcript_type "protein_coding";transcript_biotype "protein_coding";gene_id "XLOC_003299";gene_name "VIM";class_code "n";oId "RPE_Fetal.Tissue_00077354";is.last "FALSE";is.first "FALSE";is.singleExon "FALSE"
chr10	transdecoder	exon	17233317	17233931	.	+	.	transcript_id "DNTX_00027505";transcript_type "protein_coding";transcript_biotype "protein_coding";exon_number "1";gene_id "XLOC_003299";gene_name "VIM";class_code "n";oId "RPE_Fetal.Tissue_00077354";is.last "FALSE";novel_exon_id "nvl_exon23554";novel_exon_type "novel_TSS";is.first "TRUE";is.singleExon "FALSE"
chr10	transdecoder	exon	17234693	17234818	.	+	.	transcript_id "DNTX_00027505";transcript_type "protein_coding";transcript_biotype "protein_coding";exon_number "2";gene_id "XLOC_003299";gene_name "VIM";class_code "n";oId "RPE_Fetal.Tissue_00077354";is.last "FALSE";is.first "FALSE";is.singleExon "FALSE"
chr10	transdecoder	exon	17235169	17235389	.	+	.	transcript_id "DNTX_00027505";transcript_type "protein_coding";transcript_biotype "protein_coding";exon_number "3";gene_id "XLOC_003299";gene_name "VIM";class_code "n";oId "RPE_Fetal.Tissue_00077354";is.last "FALSE";is.first "FALSE";is.singleExon "FALSE"
chr10	transdecoder	exon	17235846	17235889	.	+	.	transcript_id "DNTX_00027505";transcript_type "protein_coding";transcript_biotype "protein_coding";exon_number "4";gene_id "XLOC_003299";gene_name "VIM";class_code "n";oId "RPE_Fetal.Tissue_00077354";is.last "FALSE";is.first "FALSE";is.singleExon "FALSE"
chr10	transdecoder	exon	17236294	17236379	.	+	.	transcript_id "DNTX_00027505";transcript_type "protein_coding";transcript_biotype "protein_coding";exon_number "5";gene_id "XLOC_003299";gene_name "VIM";class_code "n";oId "RPE_Fetal.Tissue_00077354";is.last "FALSE";is.first "FALSE";is.singleExon "FALSE"
chr10	transdecoder	exon	17237230	17237593	.	+	.	transcript_id "DNTX_00027505";transcript_type "protein_coding";transcript_biotype "protein_coding";exon_number "6";gene_id "XLOC_003299";gene_name "VIM";class_code "n";oId "RPE_Fetal.Tissue_00077354";is.last "TRUE";is.first "FALSE";is.singleExon "FALSE"
chr10	transdecoder	five_prime_UTR	17233317	17233709	.	+	.	transcript_id "DNTX_00027505";transcript_type "protein_coding";transcript_biotype "protein_coding";gene_id "XLOC_003299";gene_name "VIM";class_code "n";oId "RPE_Fetal.Tissue_00077354";is.last "FALSE";is.first "FALSE";is.singleExon "FALSE"
chr10	transdecoder	start_codon	17233710	17233712	.	+	0	transcript_id "DNTX_00027505";transcript_type "protein_coding";transcript_biotype "protein_coding";gene_id "XLOC_003299";gene_name "VIM";class_code "n";oId "RPE_Fetal.Tissue_00077354";is.last "FALSE";is.first "FALSE";is.singleExon "FALSE"
chr10	transdecoder	CDS	17233710	17233931	.	+	0	transcript_id "DNTX_00027505";transcript_type "protein_coding";transcript_biotype "protein_coding";gene_id "XLOC_003299";gene_name "VIM";class_code "n";oId "RPE_Fetal.Tissue_00077354";is.last "FALSE";is.first "FALSE";is.singleExon "FALSE"
chr10	transdecoder	CDS	17234693	17234818	.	+	0	transcript_id "DNTX_00027505";transcript_type "protein_coding";transcript_biotype "protein_coding";gene_id "XLOC_003299";gene_name "VIM";class_code "n";oId "RPE_Fetal.Tissue_00077354";is.last "FALSE";is.first "FALSE";is.singleExon "FALSE"
chr10	transdecoder	CDS	17235169	17235389	.	+	0	transcript_id "DNTX_00027505";transcript_type "protein_coding";transcript_biotype "protein_coding";gene_id "XLOC_003299";gene_name "VIM";class_code "n";oId "RPE_Fetal.Tissue_00077354";is.last "FALSE";is.first "FALSE";is.singleExon "FALSE"
chr10	transdecoder	CDS	17235846	17235889	.	+	1	transcript_id "DNTX_00027505";transcript_type "protein_coding";transcript_biotype "protein_coding";gene_id "XLOC_003299";gene_name "VIM";class_code "n";oId "RPE_Fetal.Tissue_00077354";is.last "FALSE";is.first "FALSE";is.singleExon "FALSE"
chr10	transdecoder	CDS	17236294	17236379	.	+	2	transcript_id "DNTX_00027505";transcript_type "protein_coding";transcript_biotype "protein_coding";gene_id "XLOC_003299";gene_name "VIM";class_code "n";oId "RPE_Fetal.Tissue_00077354";is.last "FALSE";is.first "FALSE";is.singleExon "FALSE"
chr10	transdecoder	CDS	17237230	17237268	.	+	0	transcript_id "DNTX_00027505";transcript_type "protein_coding";transcript_biotype "protein_coding";gene_id "XLOC_003299";gene_name "VIM";class_code "n";oId "RPE_Fetal.Tissue_00077354";is.last "FALSE";is.first "FALSE";is.singleExon "FALSE"
chr10	transdecoder	stop_codon	17237269	17237271	.	+	0	transcript_id "DNTX_00027505";transcript_type "protein_coding";transcript_biotype "protein_coding";gene_id "XLOC_003299";gene_name "VIM";class_code "n";oId "RPE_Fetal.Tissue_00077354";is.last "FALSE";is.first "FALSE";is.singleExon "FALSE"
chr10	transdecoder	three_prime_UTR	17237272	17237593	.	+	.	transcript_id "DNTX_00027505";transcript_type "protein_coding";transcript_biotype "protein_coding";gene_id "XLOC_003299";gene_name "VIM";class_code "n";oId "RPE_Fetal.Tissue_00077354";is.last "FALSE";is.first "FALSE";is.singleExon "FALSE"
chr10	StringTie	transcript	17235245	17237546	.	+	.	transcript_id "DNTX_00032499";transcript_type "noncoding";transcript_biotype "noncoding";gene_id "XLOC_003299";gene_name "VIM";class_code "c";oId "Cornea_Adult.Tissue_00085616";is.last "FALSE";is.first "FALSE";is.singleExon "FALSE"
chr10	StringTie	exon	17235245	17235389	.	+	.	transcript_id "DNTX_00032499";transcript_type "noncoding";transcript_biotype "noncoding";exon_number "1";gene_id "XLOC_003299";gene_name "VIM";class_code "c";oId "Cornea_Adult.Tissue_00085616";is.last "FALSE";novel_exon_id "nvl_exon23555";novel_exon_type "novel_TSS";is.first "TRUE";is.singleExon "FALSE"
chr10	StringTie	exon	17235846	17235889	.	+	.	transcript_id "DNTX_00032499";transcript_type "noncoding";transcript_biotype "noncoding";exon_number "2";gene_id "XLOC_003299";gene_name "VIM";class_code "c";oId "Cornea_Adult.Tissue_00085616";is.last "FALSE";is.first "FALSE";is.singleExon "FALSE"
chr10	StringTie	exon	17236294	17236379	.	+	.	transcript_id "DNTX_00032499";transcript_type "noncoding";transcript_biotype "noncoding";exon_number "3";gene_id "XLOC_003299";gene_name "VIM";class_code "c";oId "Cornea_Adult.Tissue_00085616";is.last "FALSE";is.first "FALSE";is.singleExon "FALSE"
chr10	StringTie	exon	17237230	17237546	.	+	.	transcript_id "DNTX_00032499";transcript_type "noncoding";transcript_biotype "noncoding";exon_number "4";gene_id "XLOC_003299";gene_name "VIM";class_code "c";oId "Cornea_Adult.Tissue_00085616";is.last "TRUE";novel_exon_id "nvl_exon23556";novel_exon_type "novel_TES";is.first "FALSE";is.singleExon "FALSE"
chr10	StringTie	gene	17233325	17234833	.	-	.	gene_id "XLOC_004034";gene_name "RP11-124N14.3";is.last "FALSE";is.first "FALSE";is.singleExon "FALSE"
chr10	StringTie	transcript	17233325	17234833	.	-	.	transcript_id "DNTX_00028004";transcript_type "noncoding";transcript_biotype "noncoding";gene_id "XLOC_004034";gene_name "RP11-124N14.3";class_code "=";oId "RPE_Fetal.Tissue_00079390";is.last "FALSE";is.first "FALSE";is.singleExon "FALSE"
chr10	StringTie	exon	17233325	17233898	.	-	.	transcript_id "DNTX_00028004";transcript_type "noncoding";transcript_biotype "noncoding";exon_number "2";gene_id "XLOC_004034";gene_name "RP11-124N14.3";class_code "=";oId "RPE_Fetal.Tissue_00079390";is.last "TRUE";is.first "FALSE";is.singleExon "FALSE"
chr10	StringTie	exon	17234702	17234833	.	-	.	transcript_id "DNTX_00028004";transcript_type "noncoding";transcript_biotype "noncoding";exon_number "1";gene_id "XLOC_004034";gene_name "RP11-124N14.3";class_code "=";oId "RPE_Fetal.Tissue_00079390";is.last "FALSE";is.first "TRUE";is.singleExon "FALSE"
chr10	transdecoder	gene	17315414	17454330	.	-	.	gene_id "XLOC_004035";gene_name "ST8SIA6";is.last "FALSE";is.first "FALSE";is.singleExon "FALSE"
chr10	transdecoder	transcript	17315414	17454072	.	-	.	transcript_id "DNTX_00031670";transcript_type "protein_coding";transcript_biotype "protein_coding";gene_id "XLOC_004035";gene_name "ST8SIA6";class_code "j";oId "Brain-Substantianigra_00045493";is.last "FALSE";is.first "FALSE";is.singleExon "FALSE"
chr10	transdecoder	exon	17315414	17321346	.	-	.	transcript_id "DNTX_00031670";transcript_type "protein_coding";transcript_biotype "protein_coding";exon_number "7";gene_id "XLOC_004035";gene_name "ST8SIA6";class_code "j";oId "Brain-Substantianigra_00045493";is.last "TRUE";is.first "FALSE";is.singleExon "FALSE"
chr10	transdecoder	exon	17323065	17323157	.	-	.	transcript_id "DNTX_00031670";transcript_type "protein_coding";transcript_biotype "protein_coding";exon_number "6";gene_id "XLOC_004035";gene_name "ST8SIA6";class_code "j";oId "Brain-Substantianigra_00045493";is.last "FALSE";is.first "FALSE";is.singleExon "FALSE"
chr10	transdecoder	exon	17327014	17327126	.	-	.	transcript_id "DNTX_00031670";transcript_type "protein_coding";transcript_biotype "protein_coding";exon_number "5";gene_id "XLOC_004035";gene_name "ST8SIA6";class_code "j";oId "Brain-Substantianigra_00045493";is.last "FALSE";is.first "FALSE";is.singleExon "FALSE"
chr10	transdecoder	exon	17331408	17331552	.	-	.	transcript_id "DNTX_00031670";transcript_type "protein_coding";transcript_biotype "protein_coding";exon_number "4";gene_id "XLOC_004035";gene_name "ST8SIA6";class_code "j";oId "Brain-Substantianigra_00045493";is.last "FALSE";is.first "FALSE";is.singleExon "FALSE"
chr10	transdecoder	exon	17359514	17359600	.	-	.	transcript_id "DNTX_00031670";transcript_type "protein_coding";transcript_biotype "protein_coding";exon_number "3";gene_id "XLOC_004035";gene_name "ST8SIA6";class_code "j";oId "Brain-Substantianigra_00045493";is.last "FALSE";is.first "FALSE";is.singleExon "FALSE"
chr10	transdecoder	exon	17390531	17390620	.	-	.	transcript_id "DNTX_00031670";transcript_type "protein_coding";transcript_biotype "protein_coding";exon_number "2";gene_id "XLOC_004035";gene_name "ST8SIA6";class_code "j";oId "Brain-Substantianigra_00045493";is.last "FALSE";is.first "FALSE";is.singleExon "FALSE"
chr10	transdecoder	exon	17453559	17454072	.	-	.	transcript_id "DNTX_00031670";transcript_type "protein_coding";transcript_biotype "protein_coding";exon_number "1";gene_id "XLOC_004035";gene_name "ST8SIA6";class_code "j";oId "Brain-Substantianigra_00045493";is.last "FALSE";novel_exon_id "nvl_exon23557";novel_exon_type "A3SS";is.first "TRUE";is.singleExon "FALSE"
chr10	transdecoder	five_prime_UTR	17331477	17331552	.	-	.	transcript_id "DNTX_00031670";transcript_type "protein_coding";transcript_biotype "protein_coding";gene_id "XLOC_004035";gene_name "ST8SIA6";class_code "j";oId "Brain-Substantianigra_00045493";is.last "FALSE";is.first "FALSE";is.singleExon "FALSE"
chr10	transdecoder	five_prime_UTR	17359514	17359600	.	-	.	transcript_id "DNTX_00031670";transcript_type "protein_coding";transcript_biotype "protein_coding";gene_id "XLOC_004035";gene_name "ST8SIA6";class_code "j";oId "Brain-Substantianigra_00045493";is.last "FALSE";is.first "FALSE";is.singleExon "FALSE"
chr10	transdecoder	five_prime_UTR	17390531	17390620	.	-	.	transcript_id "DNTX_00031670";transcript_type "protein_coding";transcript_biotype "protein_coding";gene_id "XLOC_004035";gene_name "ST8SIA6";class_code "j";oId "Brain-Substantianigra_00045493";is.last "FALSE";is.first "FALSE";is.singleExon "FALSE"
chr10	transdecoder	five_prime_UTR	17453559	17454072	.	-	.	transcript_id "DNTX_00031670";transcript_type "protein_coding";transcript_biotype "protein_coding";gene_id "XLOC_004035";gene_name "ST8SIA6";class_code "j";oId "Brain-Substantianigra_00045493";is.last "FALSE";novel_exon_id "nvl_exon23557";novel_exon_type "A3SS";is.first "TRUE";is.singleExon "FALSE"
chr10	transdecoder	start_codon	17331474	17331476	.	-	1	transcript_id "DNTX_00031670";transcript_type "protein_coding";transcript_biotype "protein_coding";gene_id "XLOC_004035";gene_name "ST8SIA6";class_code "j";oId "Brain-Substantianigra_00045493";is.last "FALSE";is.first "FALSE";is.singleExon "FALSE"
chr10	transdecoder	CDS	17320881	17321346	.	-	1	transcript_id "DNTX_00031670";transcript_type "protein_coding";transcript_biotype "protein_coding";gene_id "XLOC_004035";gene_name "ST8SIA6";class_code "j";oId "Brain-Substantianigra_00045493";is.last "FALSE";is.first "FALSE";is.singleExon "FALSE"
chr10	transdecoder	CDS	17323065	17323157	.	-	1	transcript_id "DNTX_00031670";transcript_type "protein_coding";transcript_biotype "protein_coding";gene_id "XLOC_004035";gene_name "ST8SIA6";class_code "j";oId "Brain-Substantianigra_00045493";is.last "FALSE";is.first "FALSE";is.singleExon "FALSE"
chr10	transdecoder	CDS	17327014	17327126	.	-	0	transcript_id "DNTX_00031670";transcript_type "protein_coding";transcript_biotype "protein_coding";gene_id "XLOC_004035";gene_name "ST8SIA6";class_code "j";oId "Brain-Substantianigra_00045493";is.last "FALSE";is.first "FALSE";is.singleExon "FALSE"
chr10	transdecoder	CDS	17331408	17331476	.	-	0	transcript_id "DNTX_00031670";transcript_type "protein_coding";transcript_biotype "protein_coding";gene_id "XLOC_004035";gene_name "ST8SIA6";class_code "j";oId "Brain-Substantianigra_00045493";is.last "FALSE";is.first "FALSE";is.singleExon "FALSE"
chr10	transdecoder	stop_codon	17320878	17320880	.	-	1	transcript_id "DNTX_00031670";transcript_type "protein_coding";transcript_biotype "protein_coding";gene_id "XLOC_004035";gene_name "ST8SIA6";class_code "j";oId "Brain-Substantianigra_00045493";is.last "FALSE";is.first "FALSE";is.singleExon "FALSE"
chr10	transdecoder	three_prime_UTR	17315414	17320877	.	-	.	transcript_id "DNTX_00031670";transcript_type "protein_coding";transcript_biotype "protein_coding";gene_id "XLOC_004035";gene_name "ST8SIA6";class_code "j";oId "Brain-Substantianigra_00045493";is.last "FALSE";is.first "FALSE";is.singleExon "FALSE"
chr10	StringTie	transcript	17319874	17454330	.	-	.	transcript_id "DNTX_00029518";transcript_type "noncoding";transcript_biotype "noncoding";gene_id "XLOC_004035";gene_name "ST8SIA6";class_code "=";oId "RPE_Adult.Tissue_00064298";is.last "FALSE";is.first "FALSE";is.singleExon "FALSE"
chr10	StringTie	exon	17319874	17321346	.	-	.	transcript_id "DNTX_00029518";transcript_type "noncoding";transcript_biotype "noncoding";exon_number "8";gene_id "XLOC_004035";gene_name "ST8SIA6";class_code "=";oId "RPE_Adult.Tissue_00064298";is.last "TRUE";is.first "FALSE";is.singleExon "FALSE"
chr10	StringTie	exon	17323065	17323157	.	-	.	transcript_id "DNTX_00029518";transcript_type "noncoding";transcript_biotype "noncoding";exon_number "7";gene_id "XLOC_004035";gene_name "ST8SIA6";class_code "=";oId "RPE_Adult.Tissue_00064298";is.last "FALSE";is.first "FALSE";is.singleExon "FALSE"
chr10	StringTie	exon	17327014	17327126	.	-	.	transcript_id "DNTX_00029518";transcript_type "noncoding";transcript_biotype "noncoding";exon_number "6";gene_id "XLOC_004035";gene_name "ST8SIA6";class_code "=";oId "RPE_Adult.Tissue_00064298";is.last "FALSE";is.first "FALSE";is.singleExon "FALSE"
chr10	StringTie	exon	17331408	17331552	.	-	.	transcript_id "DNTX_00029518";transcript_type "noncoding";transcript_biotype "noncoding";exon_number "5";gene_id "XLOC_004035";gene_name "ST8SIA6";class_code "=";oId "RPE_Adult.Tissue_00064298";is.last "FALSE";is.first "FALSE";is.singleExon "FALSE"
chr10	StringTie	exon	17359514	17359600	.	-	.	transcript_id "DNTX_00029518";transcript_type "noncoding";transcript_biotype "noncoding";exon_number "4";gene_id "XLOC_004035";gene_name "ST8SIA6";class_code "=";oId "RPE_Adult.Tissue_00064298";is.last "FALSE";is.first "FALSE";is.singleExon "FALSE"
chr10	StringTie	exon	17390531	17390620	.	-	.	transcript_id "DNTX_00029518";transcript_type "noncoding";transcript_biotype "noncoding";exon_number "3";gene_id "XLOC_004035";gene_name "ST8SIA6";class_code "=";oId "RPE_Adult.Tissue_00064298";is.last "FALSE";is.first "FALSE";is.singleExon "FALSE"
chr10	StringTie	exon	17453559	17453657	.	-	.	transcript_id "DNTX_00029518";transcript_type "noncoding";transcript_biotype "noncoding";exon_number "2";gene_id "XLOC_004035";gene_name "ST8SIA6";class_code "=";oId "RPE_Adult.Tissue_00064298";is.last "FALSE";is.first "FALSE";is.singleExon "FALSE"
chr10	StringTie	exon	17454155	17454330	.	-	.	transcript_id "DNTX_00029518";transcript_type "noncoding";transcript_biotype "noncoding";exon_number "1";gene_id "XLOC_004035";gene_name "ST8SIA6";class_code "=";oId "RPE_Adult.Tissue_00064298";is.last "FALSE";is.first "TRUE";is.singleExon "FALSE"
chr10	StringTie	gene	17577362	17578212	.	+	.	gene_id "XLOC_003300";gene_name "RP11-390B4.4";is.last "FALSE";is.first "FALSE";is.singleExon "FALSE"
chr10	StringTie	transcript	17577362	17578212	.	+	.	transcript_id "DNTX_00033103";transcript_type "noncoding";transcript_biotype "noncoding";gene_id "XLOC_003300";gene_name "RP11-390B4.4";class_code "=";oId "Cornea_Fetal.Tissue_00015409";is.last "TRUE";is.first "TRUE";is.singleExon "TRUE"
chr10	StringTie	exon	17577362	17578212	.	+	.	transcript_id "DNTX_00033103";transcript_type "noncoding";transcript_biotype "noncoding";exon_number "1";gene_id "XLOC_003300";gene_name "RP11-390B4.4";class_code "=";oId "Cornea_Fetal.Tissue_00015409";is.last "TRUE";is.first "TRUE";is.singleExon "TRUE"
chr10	transdecoder	gene	17588212	17617425	.	-	.	gene_id "XLOC_004036";gene_name "HACD1";is.last "FALSE";is.first "FALSE";is.singleExon "FALSE"
chr10	transdecoder	transcript	17588212	17617425	.	-	.	transcript_id "DNTX_00028005";transcript_type "protein_coding";transcript_biotype "protein_coding";gene_id "XLOC_004036";gene_name "HACD1";class_code "j";oId "RPE_Fetal.Tissue_00075629";is.last "FALSE";is.first "FALSE";is.singleExon "FALSE"
chr10	transdecoder	exon	17588212	17590446	.	-	.	transcript_id "DNTX_00028005";transcript_type "protein_coding";transcript_biotype "protein_coding";exon_number "7";gene_id "XLOC_004036";gene_name "HACD1";class_code "j";oId "RPE_Fetal.Tissue_00075629";is.last "TRUE";novel_exon_id "nvl_exon23558";novel_exon_type "A5SS";is.first "FALSE";is.singleExon "FALSE"
chr10	transdecoder	exon	17594205	17594383	.	-	.	transcript_id "DNTX_00028005";transcript_type "protein_coding";transcript_biotype "protein_coding";exon_number "6";gene_id "XLOC_004036";gene_name "HACD1";class_code "j";oId "RPE_Fetal.Tissue_00075629";is.last "FALSE";is.first "FALSE";is.singleExon "FALSE"
chr10	transdecoder	exon	17599172	17599411	.	-	.	transcript_id "DNTX_00028005";transcript_type "protein_coding";transcript_biotype "protein_coding";exon_number "5";gene_id "XLOC_004036";gene_name "HACD1";class_code "j";oId "RPE_Fetal.Tissue_00075629";is.last "FALSE";is.first "FALSE";is.singleExon "FALSE"
chr10	transdecoder	exon	17603560	17603648	.	-	.	transcript_id "DNTX_00028005";transcript_type "protein_coding";transcript_biotype "protein_coding";exon_number "4";gene_id "XLOC_004036";gene_name "HACD1";class_code "j";oId "RPE_Fetal.Tissue_00075629";is.last "FALSE";is.first "FALSE";is.singleExon "FALSE"
chr10	transdecoder	exon	17603726	17603744	.	-	.	transcript_id "DNTX_00028005";transcript_type "protein_coding";transcript_biotype "protein_coding";exon_number "3";gene_id "XLOC_004036";gene_name "HACD1";class_code "j";oId "RPE_Fetal.Tissue_00075629";is.last "FALSE";is.first "FALSE";is.singleExon "FALSE"
chr10	transdecoder	exon	17603930	17604047	.	-	.	transcript_id "DNTX_00028005";transcript_type "protein_coding";transcript_biotype "protein_coding";exon_number "2";gene_id "XLOC_004036";gene_name "HACD1";class_code "j";oId "RPE_Fetal.Tissue_00075629";is.last "FALSE";is.first "FALSE";is.singleExon "FALSE"
chr10	transdecoder	exon	17617083	17617425	.	-	.	transcript_id "DNTX_00028005";transcript_type "protein_coding";transcript_biotype "protein_coding";exon_number "1";gene_id "XLOC_004036";gene_name "HACD1";class_code "j";oId "RPE_Fetal.Tissue_00075629";is.last "FALSE";novel_exon_id "nvl_exon23559";novel_exon_type "A3SS";is.first "TRUE";is.singleExon "FALSE"
chr10	transdecoder	five_prime_UTR	17617340	17617425	.	-	.	transcript_id "DNTX_00028005";transcript_type "protein_coding";transcript_biotype "protein_coding";gene_id "XLOC_004036";gene_name "HACD1";class_code "j";oId "RPE_Fetal.Tissue_00075629";is.last "FALSE";is.first "FALSE";is.singleExon "FALSE"
chr10	transdecoder	start_codon	17617337	17617339	.	-	0	transcript_id "DNTX_00028005";transcript_type "protein_coding";transcript_biotype "protein_coding";gene_id "XLOC_004036";gene_name "HACD1";class_code "j";oId "RPE_Fetal.Tissue_00075629";is.last "FALSE";is.first "FALSE";is.singleExon "FALSE"
chr10	transdecoder	CDS	17599271	17599411	.	-	0	transcript_id "DNTX_00028005";transcript_type "protein_coding";transcript_biotype "protein_coding";gene_id "XLOC_004036";gene_name "HACD1";class_code "j";oId "RPE_Fetal.Tissue_00075629";is.last "FALSE";is.first "FALSE";is.singleExon "FALSE"
chr10	transdecoder	CDS	17603560	17603648	.	-	2	transcript_id "DNTX_00028005";transcript_type "protein_coding";transcript_biotype "protein_coding";gene_id "XLOC_004036";gene_name "HACD1";class_code "j";oId "RPE_Fetal.Tissue_00075629";is.last "FALSE";is.first "FALSE";is.singleExon "FALSE"
chr10	transdecoder	CDS	17603726	17603744	.	-	0	transcript_id "DNTX_00028005";transcript_type "protein_coding";transcript_biotype "protein_coding";gene_id "XLOC_004036";gene_name "HACD1";class_code "j";oId "RPE_Fetal.Tissue_00075629";is.last "FALSE";is.first "FALSE";is.singleExon "FALSE"
chr10	transdecoder	CDS	17603930	17604047	.	-	1	transcript_id "DNTX_00028005";transcript_type "protein_coding";transcript_biotype "protein_coding";gene_id "XLOC_004036";gene_name "HACD1";class_code "j";oId "RPE_Fetal.Tissue_00075629";is.last "FALSE";is.first "FALSE";is.singleExon "FALSE"
chr10	transdecoder	CDS	17617083	17617339	.	-	0	transcript_id "DNTX_00028005";transcript_type "protein_coding";transcript_biotype "protein_coding";gene_id "XLOC_004036";gene_name "HACD1";class_code "j";oId "RPE_Fetal.Tissue_00075629";is.last "FALSE";is.first "FALSE";is.singleExon "FALSE"
chr10	transdecoder	stop_codon	17599268	17599270	.	-	0	transcript_id "DNTX_00028005";transcript_type "protein_coding";transcript_biotype "protein_coding";gene_id "XLOC_004036";gene_name "HACD1";class_code "j";oId "RPE_Fetal.Tissue_00075629";is.last "FALSE";is.first "FALSE";is.singleExon "FALSE"
chr10	transdecoder	three_prime_UTR	17588212	17590446	.	-	.	transcript_id "DNTX_00028005";transcript_type "protein_coding";transcript_biotype "protein_coding";gene_id "XLOC_004036";gene_name "HACD1";class_code "j";oId "RPE_Fetal.Tissue_00075629";is.last "TRUE";novel_exon_id "nvl_exon23558";novel_exon_type "A5SS";is.first "FALSE";is.singleExon "FALSE"
chr10	transdecoder	three_prime_UTR	17594205	17594383	.	-	.	transcript_id "DNTX_00028005";transcript_type "protein_coding";transcript_biotype "protein_coding";gene_id "XLOC_004036";gene_name "HACD1";class_code "j";oId "RPE_Fetal.Tissue_00075629";is.last "FALSE";is.first "FALSE";is.singleExon "FALSE"
chr10	transdecoder	three_prime_UTR	17599172	17599267	.	-	.	transcript_id "DNTX_00028005";transcript_type "protein_coding";transcript_biotype "protein_coding";gene_id "XLOC_004036";gene_name "HACD1";class_code "j";oId "RPE_Fetal.Tissue_00075629";is.last "FALSE";is.first "FALSE";is.singleExon "FALSE"
chr10	transdecoder	transcript	17589032	17617377	.	-	.	transcript_id "DNTX_00028006";transcript_type "protein_coding";transcript_biotype "protein_coding";gene_id "XLOC_004036";gene_name "HACD1";class_code "=";oId "RPE_Fetal.Tissue_00073353";is.last "FALSE";is.first "FALSE";is.singleExon "FALSE"
chr10	transdecoder	exon	17589032	17590446	.	-	.	transcript_id "DNTX_00028006";transcript_type "protein_coding";transcript_biotype "protein_coding";exon_number "7";gene_id "XLOC_004036";gene_name "HACD1";class_code "=";oId "RPE_Fetal.Tissue_00073353";is.last "TRUE";is.first "FALSE";is.singleExon "FALSE"
chr10	transdecoder	exon	17594205	17594383	.	-	.	transcript_id "DNTX_00028006";transcript_type "protein_coding";transcript_biotype "protein_coding";exon_number "6";gene_id "XLOC_004036";gene_name "HACD1";class_code "=";oId "RPE_Fetal.Tissue_00073353";is.last "FALSE";is.first "FALSE";is.singleExon "FALSE"
chr10	transdecoder	exon	17599290	17599411	.	-	.	transcript_id "DNTX_00028006";transcript_type "protein_coding";transcript_biotype "protein_coding";exon_number "5";gene_id "XLOC_004036";gene_name "HACD1";class_code "=";oId "RPE_Fetal.Tissue_00073353";is.last "FALSE";is.first "FALSE";is.singleExon "FALSE"
chr10	transdecoder	exon	17603560	17603648	.	-	.	transcript_id "DNTX_00028006";transcript_type "protein_coding";transcript_biotype "protein_coding";exon_number "4";gene_id "XLOC_004036";gene_name "HACD1";class_code "=";oId "RPE_Fetal.Tissue_00073353";is.last "FALSE";is.first "FALSE";is.singleExon "FALSE"
chr10	transdecoder	exon	17603726	17603744	.	-	.	transcript_id "DNTX_00028006";transcript_type "protein_coding";transcript_biotype "protein_coding";exon_number "3";gene_id "XLOC_004036";gene_name "HACD1";class_code "=";oId "RPE_Fetal.Tissue_00073353";is.last "FALSE";is.first "FALSE";is.singleExon "FALSE"
chr10	transdecoder	exon	17603930	17604047	.	-	.	transcript_id "DNTX_00028006";transcript_type "protein_coding";transcript_biotype "protein_coding";exon_number "2";gene_id "XLOC_004036";gene_name "HACD1";class_code "=";oId "RPE_Fetal.Tissue_00073353";is.last "FALSE";is.first "FALSE";is.singleExon "FALSE"
chr10	transdecoder	exon	17617083	17617377	.	-	.	transcript_id "DNTX_00028006";transcript_type "protein_coding";transcript_biotype "protein_coding";exon_number "1";gene_id "XLOC_004036";gene_name "HACD1";class_code "=";oId "RPE_Fetal.Tissue_00073353";is.last "FALSE";is.first "TRUE";is.singleExon "FALSE"
chr10	transdecoder	five_prime_UTR	17617340	17617377	.	-	.	transcript_id "DNTX_00028006";transcript_type "protein_coding";transcript_biotype "protein_coding";gene_id "XLOC_004036";gene_name "HACD1";class_code "=";oId "RPE_Fetal.Tissue_00073353";is.last "FALSE";is.first "FALSE";is.singleExon "FALSE"
chr10	transdecoder	start_codon	17617337	17617339	.	-	2	transcript_id "DNTX_00028006";transcript_type "protein_coding";transcript_biotype "protein_coding";gene_id "XLOC_004036";gene_name "HACD1";class_code "=";oId "RPE_Fetal.Tissue_00073353";is.last "FALSE";is.first "FALSE";is.singleExon "FALSE"
chr10	transdecoder	CDS	17590367	17590446	.	-	2	transcript_id "DNTX_00028006";transcript_type "protein_coding";transcript_biotype "protein_coding";gene_id "XLOC_004036";gene_name "HACD1";class_code "=";oId "RPE_Fetal.Tissue_00073353";is.last "FALSE";is.first "FALSE";is.singleExon "FALSE"
chr10	transdecoder	CDS	17594205	17594383	.	-	1	transcript_id "DNTX_00028006";transcript_type "protein_coding";transcript_biotype "protein_coding";gene_id "XLOC_004036";gene_name "HACD1";class_code "=";oId "RPE_Fetal.Tissue_00073353";is.last "FALSE";is.first "FALSE";is.singleExon "FALSE"
chr10	transdecoder	CDS	17599290	17599411	.	-	0	transcript_id "DNTX_00028006";transcript_type "protein_coding";transcript_biotype "protein_coding";gene_id "XLOC_004036";gene_name "HACD1";class_code "=";oId "RPE_Fetal.Tissue_00073353";is.last "FALSE";is.first "FALSE";is.singleExon "FALSE"
chr10	transdecoder	CDS	17603560	17603648	.	-	2	transcript_id "DNTX_00028006";transcript_type "protein_coding";transcript_biotype "protein_coding";gene_id "XLOC_004036";gene_name "HACD1";class_code "=";oId "RPE_Fetal.Tissue_00073353";is.last "FALSE";is.first "FALSE";is.singleExon "FALSE"
chr10	transdecoder	CDS	17603726	17603744	.	-	0	transcript_id "DNTX_00028006";transcript_type "protein_coding";transcript_biotype "protein_coding";gene_id "XLOC_004036";gene_name "HACD1";class_code "=";oId "RPE_Fetal.Tissue_00073353";is.last "FALSE";is.first "FALSE";is.singleExon "FALSE"
chr10	transdecoder	CDS	17603930	17604047	.	-	1	transcript_id "DNTX_00028006";transcript_type "protein_coding";transcript_biotype "protein_coding";gene_id "XLOC_004036";gene_name "HACD1";class_code "=";oId "RPE_Fetal.Tissue_00073353";is.last "FALSE";is.first "FALSE";is.singleExon "FALSE"
chr10	transdecoder	CDS	17617083	17617339	.	-	0	transcript_id "DNTX_00028006";transcript_type "protein_coding";transcript_biotype "protein_coding";gene_id "XLOC_004036";gene_name "HACD1";class_code "=";oId "RPE_Fetal.Tissue_00073353";is.last "FALSE";is.first "FALSE";is.singleExon "FALSE"
chr10	transdecoder	stop_codon	17590364	17590366	.	-	2	transcript_id "DNTX_00028006";transcript_type "protein_coding";transcript_biotype "protein_coding";gene_id "XLOC_004036";gene_name "HACD1";class_code "=";oId "RPE_Fetal.Tissue_00073353";is.last "FALSE";is.first "FALSE";is.singleExon "FALSE"
chr10	transdecoder	three_prime_UTR	17589032	17590363	.	-	.	transcript_id "DNTX_00028006";transcript_type "protein_coding";transcript_biotype "protein_coding";gene_id "XLOC_004036";gene_name "HACD1";class_code "=";oId "RPE_Fetal.Tissue_00073353";is.last "FALSE";is.first "FALSE";is.singleExon "FALSE"
chr10	StringTie	transcript	17589035	17604032	.	-	.	transcript_id "DNTX_00028007";transcript_type "noncoding";transcript_biotype "noncoding";gene_id "XLOC_004036";gene_name "HACD1";class_code "c";oId "RPE_Fetal.Tissue_00082382";is.last "FALSE";is.first "FALSE";is.singleExon "FALSE"
chr10	StringTie	exon	17589035	17590446	.	-	.	transcript_id "DNTX_00028007";transcript_type "noncoding";transcript_biotype "noncoding";exon_number "6";gene_id "XLOC_004036";gene_name "HACD1";class_code "c";oId "RPE_Fetal.Tissue_00082382";is.last "TRUE";novel_exon_id "nvl_exon23560";novel_exon_type "A5SS";is.first "FALSE";is.singleExon "FALSE"
chr10	StringTie	exon	17594205	17594383	.	-	.	transcript_id "DNTX_00028007";transcript_type "noncoding";transcript_biotype "noncoding";exon_number "5";gene_id "XLOC_004036";gene_name "HACD1";class_code "c";oId "RPE_Fetal.Tissue_00082382";is.last "FALSE";is.first "FALSE";is.singleExon "FALSE"
chr10	StringTie	exon	17599290	17599411	.	-	.	transcript_id "DNTX_00028007";transcript_type "noncoding";transcript_biotype "noncoding";exon_number "4";gene_id "XLOC_004036";gene_name "HACD1";class_code "c";oId "RPE_Fetal.Tissue_00082382";is.last "FALSE";is.first "FALSE";is.singleExon "FALSE"
chr10	StringTie	exon	17603560	17603648	.	-	.	transcript_id "DNTX_00028007";transcript_type "noncoding";transcript_biotype "noncoding";exon_number "3";gene_id "XLOC_004036";gene_name "HACD1";class_code "c";oId "RPE_Fetal.Tissue_00082382";is.last "FALSE";is.first "FALSE";is.singleExon "FALSE"
chr10	StringTie	exon	17603726	17603744	.	-	.	transcript_id "DNTX_00028007";transcript_type "noncoding";transcript_biotype "noncoding";exon_number "2";gene_id "XLOC_004036";gene_name "HACD1";class_code "c";oId "RPE_Fetal.Tissue_00082382";is.last "FALSE";is.first "FALSE";is.singleExon "FALSE"
chr10	StringTie	exon	17603930	17604032	.	-	.	transcript_id "DNTX_00028007";transcript_type "noncoding";transcript_biotype "noncoding";exon_number "1";gene_id "XLOC_004036";gene_name "HACD1";class_code "c";oId "RPE_Fetal.Tissue_00082382";is.last "FALSE";novel_exon_id "nvl_exon23561";novel_exon_type "A3SS";is.first "TRUE";is.singleExon "FALSE"
chr10	StringTie	transcript	17590275	17603744	.	-	.	transcript_id "DNTX_00028009";transcript_type "noncoding";transcript_biotype "noncoding";gene_id "XLOC_004036";gene_name "HACD1";class_code "c";oId "RPE_Fetal.Tissue_00079391";is.last "FALSE";is.first "FALSE";is.singleExon "FALSE"
chr10	StringTie	exon	17590275	17590446	.	-	.	transcript_id "DNTX_00028009";transcript_type "noncoding";transcript_biotype "noncoding";exon_number "5";gene_id "XLOC_004036";gene_name "HACD1";class_code "c";oId "RPE_Fetal.Tissue_00079391";is.last "TRUE";is.first "FALSE";is.singleExon "FALSE"
chr10	StringTie	exon	17594205	17594383	.	-	.	transcript_id "DNTX_00028009";transcript_type "noncoding";transcript_biotype "noncoding";exon_number "4";gene_id "XLOC_004036";gene_name "HACD1";class_code "c";oId "RPE_Fetal.Tissue_00079391";is.last "FALSE";is.first "FALSE";is.singleExon "FALSE"
chr10	StringTie	exon	17599290	17599411	.	-	.	transcript_id "DNTX_00028009";transcript_type "noncoding";transcript_biotype "noncoding";exon_number "3";gene_id "XLOC_004036";gene_name "HACD1";class_code "c";oId "RPE_Fetal.Tissue_00079391";is.last "FALSE";is.first "FALSE";is.singleExon "FALSE"
chr10	StringTie	exon	17603560	17603648	.	-	.	transcript_id "DNTX_00028009";transcript_type "noncoding";transcript_biotype "noncoding";exon_number "2";gene_id "XLOC_004036";gene_name "HACD1";class_code "c";oId "RPE_Fetal.Tissue_00079391";is.last "FALSE";is.first "FALSE";is.singleExon "FALSE"
chr10	StringTie	exon	17603726	17603744	.	-	.	transcript_id "DNTX_00028009";transcript_type "noncoding";transcript_biotype "noncoding";exon_number "1";gene_id "XLOC_004036";gene_name "HACD1";class_code "c";oId "RPE_Fetal.Tissue_00079391";is.last "FALSE";is.first "TRUE";is.singleExon "FALSE"
chr10	StringTie	transcript	17590275	17603744	.	-	.	transcript_id "DNTX_00028008";transcript_type "noncoding";transcript_biotype "noncoding";gene_id "XLOC_004036";gene_name "HACD1";class_code "=";oId "RPE_Fetal.Tissue_00073354";is.last "FALSE";is.first "FALSE";is.singleExon "FALSE"
chr10	StringTie	exon	17590275	17590446	.	-	.	transcript_id "DNTX_00028008";transcript_type "noncoding";transcript_biotype "noncoding";exon_number "4";gene_id "XLOC_004036";gene_name "HACD1";class_code "=";oId "RPE_Fetal.Tissue_00073354";is.last "TRUE";is.first "FALSE";is.singleExon "FALSE"
chr10	StringTie	exon	17594205	17594383	.	-	.	transcript_id "DNTX_00028008";transcript_type "noncoding";transcript_biotype "noncoding";exon_number "3";gene_id "XLOC_004036";gene_name "HACD1";class_code "=";oId "RPE_Fetal.Tissue_00073354";is.last "FALSE";is.first "FALSE";is.singleExon "FALSE"
chr10	StringTie	exon	17603560	17603648	.	-	.	transcript_id "DNTX_00028008";transcript_type "noncoding";transcript_biotype "noncoding";exon_number "2";gene_id "XLOC_004036";gene_name "HACD1";class_code "=";oId "RPE_Fetal.Tissue_00073354";is.last "FALSE";is.first "FALSE";is.singleExon "FALSE"
chr10	StringTie	exon	17603726	17603744	.	-	.	transcript_id "DNTX_00028008";transcript_type "noncoding";transcript_biotype "noncoding";exon_number "1";gene_id "XLOC_004036";gene_name "HACD1";class_code "=";oId "RPE_Fetal.Tissue_00073354";is.last "FALSE";is.first "TRUE";is.singleExon "FALSE"
chr10	StringTie	transcript	17594209	17603828	.	-	.	transcript_id "DNTX_00028010";transcript_type "noncoding";transcript_biotype "noncoding";gene_id "XLOC_004036";gene_name "HACD1";class_code "=";oId "RPE_Fetal.Tissue_00073355";is.last "FALSE";is.first "FALSE";is.singleExon "FALSE"
chr10	StringTie	exon	17594209	17594383	.	-	.	transcript_id "DNTX_00028010";transcript_type "noncoding";transcript_biotype "noncoding";exon_number "3";gene_id "XLOC_004036";gene_name "HACD1";class_code "=";oId "RPE_Fetal.Tissue_00073355";is.last "TRUE";is.first "FALSE";is.singleExon "FALSE"
chr10	StringTie	exon	17599290	17599411	.	-	.	transcript_id "DNTX_00028010";transcript_type "noncoding";transcript_biotype "noncoding";exon_number "2";gene_id "XLOC_004036";gene_name "HACD1";class_code "=";oId "RPE_Fetal.Tissue_00073355";is.last "FALSE";is.first "FALSE";is.singleExon "FALSE"
chr10	StringTie	exon	17603560	17603828	.	-	.	transcript_id "DNTX_00028010";transcript_type "noncoding";transcript_biotype "noncoding";exon_number "1";gene_id "XLOC_004036";gene_name "HACD1";class_code "=";oId "RPE_Fetal.Tissue_00073355";is.last "FALSE";is.first "TRUE";is.singleExon "FALSE"
chr10	StringTie	transcript	17594209	17617367	.	-	.	transcript_id "DNTX_00028011";transcript_type "noncoding";transcript_biotype "noncoding";gene_id "XLOC_004036";gene_name "HACD1";class_code "c";oId "RPE_Fetal.Tissue_00075630";is.last "FALSE";is.first "FALSE";is.singleExon "FALSE"
chr10	StringTie	exon	17594209	17594383	.	-	.	transcript_id "DNTX_00028011";transcript_type "noncoding";transcript_biotype "noncoding";exon_number "6";gene_id "XLOC_004036";gene_name "HACD1";class_code "c";oId "RPE_Fetal.Tissue_00075630";is.last "TRUE";is.first "FALSE";is.singleExon "FALSE"
chr10	StringTie	exon	17599290	17599411	.	-	.	transcript_id "DNTX_00028011";transcript_type "noncoding";transcript_biotype "noncoding";exon_number "5";gene_id "XLOC_004036";gene_name "HACD1";class_code "c";oId "RPE_Fetal.Tissue_00075630";is.last "FALSE";is.first "FALSE";is.singleExon "FALSE"
chr10	StringTie	exon	17603560	17603648	.	-	.	transcript_id "DNTX_00028011";transcript_type "noncoding";transcript_biotype "noncoding";exon_number "4";gene_id "XLOC_004036";gene_name "HACD1";class_code "c";oId "RPE_Fetal.Tissue_00075630";is.last "FALSE";is.first "FALSE";is.singleExon "FALSE"
chr10	StringTie	exon	17603726	17603744	.	-	.	transcript_id "DNTX_00028011";transcript_type "noncoding";transcript_biotype "noncoding";exon_number "3";gene_id "XLOC_004036";gene_name "HACD1";class_code "c";oId "RPE_Fetal.Tissue_00075630";is.last "FALSE";is.first "FALSE";is.singleExon "FALSE"
chr10	StringTie	exon	17603930	17604047	.	-	.	transcript_id "DNTX_00028011";transcript_type "noncoding";transcript_biotype "noncoding";exon_number "2";gene_id "XLOC_004036";gene_name "HACD1";class_code "c";oId "RPE_Fetal.Tissue_00075630";is.last "FALSE";is.first "FALSE";is.singleExon "FALSE"
chr10	StringTie	exon	17617083	17617367	.	-	.	transcript_id "DNTX_00028011";transcript_type "noncoding";transcript_biotype "noncoding";exon_number "1";gene_id "XLOC_004036";gene_name "HACD1";class_code "c";oId "RPE_Fetal.Tissue_00075630";is.last "FALSE";is.first "TRUE";is.singleExon "FALSE"
chr10	transdecoder	transcript	17598994	17604011	.	-	.	transcript_id "DNTX_00028012";transcript_type "protein_coding";transcript_biotype "protein_coding";gene_id "XLOC_004036";gene_name "HACD1";class_code "c";oId "RPE_Fetal.Tissue_00082383";is.last "FALSE";is.first "FALSE";is.singleExon "FALSE"
chr10	transdecoder	exon	17598994	17599411	.	-	.	transcript_id "DNTX_00028012";transcript_type "protein_coding";transcript_biotype "protein_coding";exon_number "4";gene_id "XLOC_004036";gene_name "HACD1";class_code "c";oId "RPE_Fetal.Tissue_00082383";is.last "TRUE";novel_exon_id "nvl_exon23562";novel_exon_type "A5SS";is.first "FALSE";is.singleExon "FALSE"
chr10	transdecoder	exon	17603560	17603648	.	-	.	transcript_id "DNTX_00028012";transcript_type "protein_coding";transcript_biotype "protein_coding";exon_number "3";gene_id "XLOC_004036";gene_name "HACD1";class_code "c";oId "RPE_Fetal.Tissue_00082383";is.last "FALSE";is.first "FALSE";is.singleExon "FALSE"
chr10	transdecoder	exon	17603726	17603744	.	-	.	transcript_id "DNTX_00028012";transcript_type "protein_coding";transcript_biotype "protein_coding";exon_number "2";gene_id "XLOC_004036";gene_name "HACD1";class_code "c";oId "RPE_Fetal.Tissue_00082383";is.last "FALSE";is.first "FALSE";is.singleExon "FALSE"
chr10	transdecoder	exon	17603930	17604011	.	-	.	transcript_id "DNTX_00028012";transcript_type "protein_coding";transcript_biotype "protein_coding";exon_number "1";gene_id "XLOC_004036";gene_name "HACD1";class_code "c";oId "RPE_Fetal.Tissue_00082383";is.last "FALSE";novel_exon_id "nvl_exon23563";novel_exon_type "A3SS";is.first "TRUE";is.singleExon "FALSE"
chr10	transdecoder	start_codon	17604008	17604010	.	-	0	transcript_id "DNTX_00028012";transcript_type "protein_coding";transcript_biotype "protein_coding";gene_id "XLOC_004036";gene_name "HACD1";class_code "c";oId "RPE_Fetal.Tissue_00082383";is.last "FALSE";is.first "FALSE";is.singleExon "FALSE"
chr10	transdecoder	CDS	17599271	17599411	.	-	0	transcript_id "DNTX_00028012";transcript_type "protein_coding";transcript_biotype "protein_coding";gene_id "XLOC_004036";gene_name "HACD1";class_code "c";oId "RPE_Fetal.Tissue_00082383";is.last "FALSE";is.first "FALSE";is.singleExon "FALSE"
chr10	transdecoder	CDS	17603560	17603648	.	-	2	transcript_id "DNTX_00028012";transcript_type "protein_coding";transcript_biotype "protein_coding";gene_id "XLOC_004036";gene_name "HACD1";class_code "c";oId "RPE_Fetal.Tissue_00082383";is.last "FALSE";is.first "FALSE";is.singleExon "FALSE"
chr10	transdecoder	CDS	17603726	17603744	.	-	0	transcript_id "DNTX_00028012";transcript_type "protein_coding";transcript_biotype "protein_coding";gene_id "XLOC_004036";gene_name "HACD1";class_code "c";oId "RPE_Fetal.Tissue_00082383";is.last "FALSE";is.first "FALSE";is.singleExon "FALSE"
chr10	transdecoder	CDS	17603930	17604010	.	-	0	transcript_id "DNTX_00028012";transcript_type "protein_coding";transcript_biotype "protein_coding";gene_id "XLOC_004036";gene_name "HACD1";class_code "c";oId "RPE_Fetal.Tissue_00082383";is.last "FALSE";is.first "FALSE";is.singleExon "FALSE"
chr10	transdecoder	stop_codon	17599268	17599270	.	-	0	transcript_id "DNTX_00028012";transcript_type "protein_coding";transcript_biotype "protein_coding";gene_id "XLOC_004036";gene_name "HACD1";class_code "c";oId "RPE_Fetal.Tissue_00082383";is.last "FALSE";is.first "FALSE";is.singleExon "FALSE"
chr10	transdecoder	three_prime_UTR	17598994	17599267	.	-	.	transcript_id "DNTX_00028012";transcript_type "protein_coding";transcript_biotype "protein_coding";gene_id "XLOC_004036";gene_name "HACD1";class_code "c";oId "RPE_Fetal.Tissue_00082383";is.last "FALSE";is.first "FALSE";is.singleExon "FALSE"
chr10	StringTie	transcript	17599074	17617235	.	-	.	transcript_id "DNTX_00028013";transcript_type "noncoding";transcript_biotype "noncoding";gene_id "XLOC_004036";gene_name "HACD1";class_code "=";oId "RPE_Fetal.Tissue_00073356";is.last "FALSE";is.first "FALSE";is.singleExon "FALSE"
chr10	StringTie	exon	17599074	17599411	.	-	.	transcript_id "DNTX_00028013";transcript_type "noncoding";transcript_biotype "noncoding";exon_number "5";gene_id "XLOC_004036";gene_name "HACD1";class_code "=";oId "RPE_Fetal.Tissue_00073356";is.last "TRUE";is.first "FALSE";is.singleExon "FALSE"
chr10	StringTie	exon	17603560	17603648	.	-	.	transcript_id "DNTX_00028013";transcript_type "noncoding";transcript_biotype "noncoding";exon_number "4";gene_id "XLOC_004036";gene_name "HACD1";class_code "=";oId "RPE_Fetal.Tissue_00073356";is.last "FALSE";is.first "FALSE";is.singleExon "FALSE"
chr10	StringTie	exon	17603726	17603744	.	-	.	transcript_id "DNTX_00028013";transcript_type "noncoding";transcript_biotype "noncoding";exon_number "3";gene_id "XLOC_004036";gene_name "HACD1";class_code "=";oId "RPE_Fetal.Tissue_00073356";is.last "FALSE";is.first "FALSE";is.singleExon "FALSE"
chr10	StringTie	exon	17603930	17604047	.	-	.	transcript_id "DNTX_00028013";transcript_type "noncoding";transcript_biotype "noncoding";exon_number "2";gene_id "XLOC_004036";gene_name "HACD1";class_code "=";oId "RPE_Fetal.Tissue_00073356";is.last "FALSE";is.first "FALSE";is.singleExon "FALSE"
chr10	StringTie	exon	17617083	17617235	.	-	.	transcript_id "DNTX_00028013";transcript_type "noncoding";transcript_biotype "noncoding";exon_number "1";gene_id "XLOC_004036";gene_name "HACD1";class_code "=";oId "RPE_Fetal.Tissue_00073356";is.last "FALSE";is.first "TRUE";is.singleExon "FALSE"
chr10	transdecoder	transcript	17602906	17617374	.	-	.	transcript_id "DNTX_00028014";transcript_type "protein_coding";transcript_biotype "protein_coding";gene_id "XLOC_004036";gene_name "HACD1";class_code "=";oId "RPE_Fetal.Tissue_00073357";is.last "FALSE";is.first "FALSE";is.singleExon "FALSE"
chr10	transdecoder	exon	17602906	17604047	.	-	.	transcript_id "DNTX_00028014";transcript_type "protein_coding";transcript_biotype "protein_coding";exon_number "2";gene_id "XLOC_004036";gene_name "HACD1";class_code "=";oId "RPE_Fetal.Tissue_00073357";is.last "TRUE";is.first "FALSE";is.singleExon "FALSE"
chr10	transdecoder	exon	17617083	17617374	.	-	.	transcript_id "DNTX_00028014";transcript_type "protein_coding";transcript_biotype "protein_coding";exon_number "1";gene_id "XLOC_004036";gene_name "HACD1";class_code "=";oId "RPE_Fetal.Tissue_00073357";is.last "FALSE";is.first "TRUE";is.singleExon "FALSE"
chr10	transdecoder	five_prime_UTR	17617340	17617374	.	-	.	transcript_id "DNTX_00028014";transcript_type "protein_coding";transcript_biotype "protein_coding";gene_id "XLOC_004036";gene_name "HACD1";class_code "=";oId "RPE_Fetal.Tissue_00073357";is.last "FALSE";is.first "FALSE";is.singleExon "FALSE"
chr10	transdecoder	start_codon	17617337	17617339	.	-	1	transcript_id "DNTX_00028014";transcript_type "protein_coding";transcript_biotype "protein_coding";gene_id "XLOC_004036";gene_name "HACD1";class_code "=";oId "RPE_Fetal.Tissue_00073357";is.last "FALSE";is.first "FALSE";is.singleExon "FALSE"
chr10	transdecoder	CDS	17603885	17604047	.	-	1	transcript_id "DNTX_00028014";transcript_type "protein_coding";transcript_biotype "protein_coding";gene_id "XLOC_004036";gene_name "HACD1";class_code "=";oId "RPE_Fetal.Tissue_00073357";is.last "FALSE";is.first "FALSE";is.singleExon "FALSE"
chr10	transdecoder	CDS	17617083	17617339	.	-	0	transcript_id "DNTX_00028014";transcript_type "protein_coding";transcript_biotype "protein_coding";gene_id "XLOC_004036";gene_name "HACD1";class_code "=";oId "RPE_Fetal.Tissue_00073357";is.last "FALSE";is.first "FALSE";is.singleExon "FALSE"
chr10	transdecoder	stop_codon	17603882	17603884	.	-	1	transcript_id "DNTX_00028014";transcript_type "protein_coding";transcript_biotype "protein_coding";gene_id "XLOC_004036";gene_name "HACD1";class_code "=";oId "RPE_Fetal.Tissue_00073357";is.last "FALSE";is.first "FALSE";is.singleExon "FALSE"
chr10	transdecoder	three_prime_UTR	17602906	17603881	.	-	.	transcript_id "DNTX_00028014";transcript_type "protein_coding";transcript_biotype "protein_coding";gene_id "XLOC_004036";gene_name "HACD1";class_code "=";oId "RPE_Fetal.Tissue_00073357";is.last "FALSE";is.first "FALSE";is.singleExon "FALSE"
chr10	transdecoder	transcript	17615477	17617367	.	-	.	transcript_id "DNTX_00028015";transcript_type "protein_coding";transcript_biotype "protein_coding";gene_id "XLOC_004036";gene_name "HACD1";class_code "=";oId "RPE_Fetal.Tissue_00073358";is.last "FALSE";is.first "FALSE";is.singleExon "FALSE"
chr10	transdecoder	exon	17615477	17615964	.	-	.	transcript_id "DNTX_00028015";transcript_type "protein_coding";transcript_biotype "protein_coding";exon_number "2";gene_id "XLOC_004036";gene_name "HACD1";class_code "=";oId "RPE_Fetal.Tissue_00073358";is.last "TRUE";is.first "FALSE";is.singleExon "FALSE"
chr10	transdecoder	exon	17617083	17617367	.	-	.	transcript_id "DNTX_00028015";transcript_type "protein_coding";transcript_biotype "protein_coding";exon_number "1";gene_id "XLOC_004036";gene_name "HACD1";class_code "=";oId "RPE_Fetal.Tissue_00073358";is.last "FALSE";is.first "TRUE";is.singleExon "FALSE"
chr10	transdecoder	five_prime_UTR	17617340	17617367	.	-	.	transcript_id "DNTX_00028015";transcript_type "protein_coding";transcript_biotype "protein_coding";gene_id "XLOC_004036";gene_name "HACD1";class_code "=";oId "RPE_Fetal.Tissue_00073358";is.last "FALSE";is.first "FALSE";is.singleExon "FALSE"
chr10	transdecoder	start_codon	17617337	17617339	.	-	1	transcript_id "DNTX_00028015";transcript_type "protein_coding";transcript_biotype "protein_coding";gene_id "XLOC_004036";gene_name "HACD1";class_code "=";oId "RPE_Fetal.Tissue_00073358";is.last "FALSE";is.first "FALSE";is.singleExon "FALSE"
chr10	transdecoder	CDS	17615748	17615964	.	-	1	transcript_id "DNTX_00028015";transcript_type "protein_coding";transcript_biotype "protein_coding";gene_id "XLOC_004036";gene_name "HACD1";class_code "=";oId "RPE_Fetal.Tissue_00073358";is.last "FALSE";is.first "FALSE";is.singleExon "FALSE"
chr10	transdecoder	CDS	17617083	17617339	.	-	0	transcript_id "DNTX_00028015";transcript_type "protein_coding";transcript_biotype "protein_coding";gene_id "XLOC_004036";gene_name "HACD1";class_code "=";oId "RPE_Fetal.Tissue_00073358";is.last "FALSE";is.first "FALSE";is.singleExon "FALSE"
chr10	transdecoder	stop_codon	17615745	17615747	.	-	1	transcript_id "DNTX_00028015";transcript_type "protein_coding";transcript_biotype "protein_coding";gene_id "XLOC_004036";gene_name "HACD1";class_code "=";oId "RPE_Fetal.Tissue_00073358";is.last "FALSE";is.first "FALSE";is.singleExon "FALSE"
chr10	transdecoder	three_prime_UTR	17615477	17615744	.	-	.	transcript_id "DNTX_00028015";transcript_type "protein_coding";transcript_biotype "protein_coding";gene_id "XLOC_004036";gene_name "HACD1";class_code "=";oId "RPE_Fetal.Tissue_00073358";is.last "FALSE";is.first "FALSE";is.singleExon "FALSE"
chr10	transdecoder	gene	17630077	17632150	.	-	.	gene_id "XLOC_003301";gene_name "DNTX_00035122";is.last "FALSE";is.first "FALSE";is.singleExon "FALSE"
chr10	transdecoder	transcript	17630077	17632150	.	-	.	transcript_id "DNTX_00035122";transcript_type "protein_coding";transcript_biotype "protein_coding";gene_id "XLOC_003301";gene_name "DNTX_00035122";class_code "u";oId "Esophagus-Mucosa_00040157";is.last "TRUE";is.first "TRUE";is.singleExon "TRUE"
chr10	transdecoder	exon	17630077	17632150	.	-	.	transcript_id "DNTX_00035122";transcript_type "protein_coding";transcript_biotype "protein_coding";exon_number "1";gene_id "XLOC_003301";gene_name "DNTX_00035122";class_code "u";oId "Esophagus-Mucosa_00040157";is.last "TRUE";is.first "TRUE";is.singleExon "TRUE"
chr10	transdecoder	five_prime_UTR	17630364	17632150	.	-	.	transcript_id "DNTX_00035122";transcript_type "protein_coding";transcript_biotype "protein_coding";gene_id "XLOC_003301";gene_name "DNTX_00035122";class_code "u";oId "Esophagus-Mucosa_00040157";is.last "FALSE";is.first "FALSE";is.singleExon "TRUE"
chr10	transdecoder	start_codon	17630361	17630363	.	-	0	transcript_id "DNTX_00035122";transcript_type "protein_coding";transcript_biotype "protein_coding";gene_id "XLOC_003301";gene_name "DNTX_00035122";class_code "u";oId "Esophagus-Mucosa_00040157";is.last "FALSE";is.first "FALSE";is.singleExon "TRUE"
chr10	transdecoder	CDS	17630127	17630363	.	-	0	transcript_id "DNTX_00035122";transcript_type "protein_coding";transcript_biotype "protein_coding";gene_id "XLOC_003301";gene_name "DNTX_00035122";class_code "u";oId "Esophagus-Mucosa_00040157";is.last "FALSE";is.first "FALSE";is.singleExon "TRUE"
chr10	transdecoder	stop_codon	17630124	17630126	.	-	0	transcript_id "DNTX_00035122";transcript_type "protein_coding";transcript_biotype "protein_coding";gene_id "XLOC_003301";gene_name "DNTX_00035122";class_code "u";oId "Esophagus-Mucosa_00040157";is.last "FALSE";is.first "FALSE";is.singleExon "TRUE"
chr10	transdecoder	three_prime_UTR	17630077	17630123	.	-	.	transcript_id "DNTX_00035122";transcript_type "protein_coding";transcript_biotype "protein_coding";gene_id "XLOC_003301";gene_name "DNTX_00035122";class_code "u";oId "Esophagus-Mucosa_00040157";is.last "FALSE";is.first "FALSE";is.singleExon "TRUE"
chr10	transdecoder	gene	17641284	17643878	.	-	.	gene_id "XLOC_004037";gene_name "RP11-390B4.5";is.last "FALSE";is.first "FALSE";is.singleExon "FALSE"
chr10	transdecoder	transcript	17641284	17643878	.	-	.	transcript_id "DNTX_00031087";transcript_type "protein_coding";transcript_biotype "protein_coding";gene_id "XLOC_004037";gene_name "RP11-390B4.5";class_code "=";oId "Brain-CerebellarHemisphere_00045557";is.last "TRUE";is.first "TRUE";is.singleExon "TRUE"
chr10	transdecoder	exon	17641284	17643878	.	-	.	transcript_id "DNTX_00031087";transcript_type "protein_coding";transcript_biotype "protein_coding";exon_number "1";gene_id "XLOC_004037";gene_name "RP11-390B4.5";class_code "=";oId "Brain-CerebellarHemisphere_00045557";is.last "TRUE";is.first "TRUE";is.singleExon "TRUE"
chr10	transdecoder	five_prime_UTR	17643713	17643878	.	-	.	transcript_id "DNTX_00031087";transcript_type "protein_coding";transcript_biotype "protein_coding";gene_id "XLOC_004037";gene_name "RP11-390B4.5";class_code "=";oId "Brain-CerebellarHemisphere_00045557";is.last "FALSE";is.first "FALSE";is.singleExon "TRUE"
chr10	transdecoder	start_codon	17643710	17643712	.	-	0	transcript_id "DNTX_00031087";transcript_type "protein_coding";transcript_biotype "protein_coding";gene_id "XLOC_004037";gene_name "RP11-390B4.5";class_code "=";oId "Brain-CerebellarHemisphere_00045557";is.last "FALSE";is.first "FALSE";is.singleExon "TRUE"
chr10	transdecoder	CDS	17643524	17643712	.	-	0	transcript_id "DNTX_00031087";transcript_type "protein_coding";transcript_biotype "protein_coding";gene_id "XLOC_004037";gene_name "RP11-390B4.5";class_code "=";oId "Brain-CerebellarHemisphere_00045557";is.last "FALSE";is.first "FALSE";is.singleExon "TRUE"
chr10	transdecoder	stop_codon	17643521	17643523	.	-	0	transcript_id "DNTX_00031087";transcript_type "protein_coding";transcript_biotype "protein_coding";gene_id "XLOC_004037";gene_name "RP11-390B4.5";class_code "=";oId "Brain-CerebellarHemisphere_00045557";is.last "FALSE";is.first "FALSE";is.singleExon "TRUE"
chr10	transdecoder	three_prime_UTR	17641284	17643520	.	-	.	transcript_id "DNTX_00031087";transcript_type "protein_coding";transcript_biotype "protein_coding";gene_id "XLOC_004037";gene_name "RP11-390B4.5";class_code "=";oId "Brain-CerebellarHemisphere_00045557";is.last "FALSE";is.first "FALSE";is.singleExon "TRUE"
chr10	transdecoder	gene	17644125	17724539	.	+	.	gene_id "XLOC_003302";gene_name "STAM";is.last "FALSE";is.first "FALSE";is.singleExon "FALSE"
chr10	transdecoder	transcript	17644125	17663236	.	+	.	transcript_id "DNTX_00032500";transcript_type "protein_coding";transcript_biotype "protein_coding";gene_id "XLOC_003302";gene_name "STAM";class_code "j";oId "Cornea_Adult.Tissue_00085858";is.last "FALSE";is.first "FALSE";is.singleExon "FALSE"
chr10	transdecoder	exon	17644125	17644379	.	+	.	transcript_id "DNTX_00032500";transcript_type "protein_coding";transcript_biotype "protein_coding";exon_number "1";gene_id "XLOC_003302";gene_name "STAM";class_code "j";oId "Cornea_Adult.Tissue_00085858";is.last "FALSE";is.first "TRUE";is.singleExon "FALSE"
chr10	transdecoder	exon	17660464	17663236	.	+	.	transcript_id "DNTX_00032500";transcript_type "protein_coding";transcript_biotype "protein_coding";exon_number "2";gene_id "XLOC_003302";gene_name "STAM";class_code "j";oId "Cornea_Adult.Tissue_00085858";is.last "TRUE";novel_exon_id "nvl_exon23564";novel_exon_type "novel_TES";is.first "FALSE";is.singleExon "FALSE"
chr10	transdecoder	five_prime_UTR	17644125	17644379	.	+	.	transcript_id "DNTX_00032500";transcript_type "protein_coding";transcript_biotype "protein_coding";gene_id "XLOC_003302";gene_name "STAM";class_code "j";oId "Cornea_Adult.Tissue_00085858";is.last "FALSE";is.first "TRUE";is.singleExon "FALSE"
chr10	transdecoder	five_prime_UTR	17660464	17661346	.	+	.	transcript_id "DNTX_00032500";transcript_type "protein_coding";transcript_biotype "protein_coding";gene_id "XLOC_003302";gene_name "STAM";class_code "j";oId "Cornea_Adult.Tissue_00085858";is.last "FALSE";is.first "FALSE";is.singleExon "FALSE"
chr10	transdecoder	start_codon	17661347	17661349	.	+	0	transcript_id "DNTX_00032500";transcript_type "protein_coding";transcript_biotype "protein_coding";gene_id "XLOC_003302";gene_name "STAM";class_code "j";oId "Cornea_Adult.Tissue_00085858";is.last "FALSE";is.first "FALSE";is.singleExon "FALSE"
chr10	transdecoder	CDS	17661347	17661649	.	+	0	transcript_id "DNTX_00032500";transcript_type "protein_coding";transcript_biotype "protein_coding";gene_id "XLOC_003302";gene_name "STAM";class_code "j";oId "Cornea_Adult.Tissue_00085858";is.last "FALSE";is.first "FALSE";is.singleExon "FALSE"
chr10	transdecoder	stop_codon	17661650	17661652	.	+	0	transcript_id "DNTX_00032500";transcript_type "protein_coding";transcript_biotype "protein_coding";gene_id "XLOC_003302";gene_name "STAM";class_code "j";oId "Cornea_Adult.Tissue_00085858";is.last "FALSE";is.first "FALSE";is.singleExon "FALSE"
chr10	transdecoder	three_prime_UTR	17661653	17663236	.	+	.	transcript_id "DNTX_00032500";transcript_type "protein_coding";transcript_biotype "protein_coding";gene_id "XLOC_003302";gene_name "STAM";class_code "j";oId "Cornea_Adult.Tissue_00085858";is.last "FALSE";is.first "FALSE";is.singleExon "FALSE"
chr10	transdecoder	transcript	17644125	17715914	.	+	.	transcript_id "DNTX_00026588";transcript_type "protein_coding";transcript_biotype "protein_coding";gene_id "XLOC_003302";gene_name "STAM";class_code "=";oId "Pancreas_00037349";is.last "FALSE";is.first "FALSE";is.singleExon "FALSE"
chr10	transdecoder	exon	17644125	17644379	.	+	.	transcript_id "DNTX_00026588";transcript_type "protein_coding";transcript_biotype "protein_coding";exon_number "1";gene_id "XLOC_003302";gene_name "STAM";class_code "=";oId "Pancreas_00037349";is.last "FALSE";is.first "TRUE";is.singleExon "FALSE"
chr10	transdecoder	exon	17660464	17660548	.	+	.	transcript_id "DNTX_00026588";transcript_type "protein_coding";transcript_biotype "protein_coding";exon_number "2";gene_id "XLOC_003302";gene_name "STAM";class_code "=";oId "Pancreas_00037349";is.last "FALSE";is.first "FALSE";is.singleExon "FALSE"
chr10	transdecoder	exon	17684675	17684750	.	+	.	transcript_id "DNTX_00026588";transcript_type "protein_coding";transcript_biotype "protein_coding";exon_number "3";gene_id "XLOC_003302";gene_name "STAM";class_code "=";oId "Pancreas_00037349";is.last "FALSE";is.first "FALSE";is.singleExon "FALSE"
chr10	transdecoder	exon	17684832	17684927	.	+	.	transcript_id "DNTX_00026588";transcript_type "protein_coding";transcript_biotype "protein_coding";exon_number "4";gene_id "XLOC_003302";gene_name "STAM";class_code "=";oId "Pancreas_00037349";is.last "FALSE";is.first "FALSE";is.singleExon "FALSE"
chr10	transdecoder	exon	17688027	17688173	.	+	.	transcript_id "DNTX_00026588";transcript_type "protein_coding";transcript_biotype "protein_coding";exon_number "5";gene_id "XLOC_003302";gene_name "STAM";class_code "=";oId "Pancreas_00037349";is.last "FALSE";is.first "FALSE";is.singleExon "FALSE"
chr10	transdecoder	exon	17693222	17693312	.	+	.	transcript_id "DNTX_00026588";transcript_type "protein_coding";transcript_biotype "protein_coding";exon_number "6";gene_id "XLOC_003302";gene_name "STAM";class_code "=";oId "Pancreas_00037349";is.last "FALSE";is.first "FALSE";is.singleExon "FALSE"
chr10	transdecoder	exon	17695049	17695241	.	+	.	transcript_id "DNTX_00026588";transcript_type "protein_coding";transcript_biotype "protein_coding";exon_number "7";gene_id "XLOC_003302";gene_name "STAM";class_code "=";oId "Pancreas_00037349";is.last "FALSE";is.first "FALSE";is.singleExon "FALSE"
chr10	transdecoder	exon	17696775	17696869	.	+	.	transcript_id "DNTX_00026588";transcript_type "protein_coding";transcript_biotype "protein_coding";exon_number "8";gene_id "XLOC_003302";gene_name "STAM";class_code "=";oId "Pancreas_00037349";is.last "FALSE";is.first "FALSE";is.singleExon "FALSE"
chr10	transdecoder	exon	17700191	17700279	.	+	.	transcript_id "DNTX_00026588";transcript_type "protein_coding";transcript_biotype "protein_coding";exon_number "9";gene_id "XLOC_003302";gene_name "STAM";class_code "=";oId "Pancreas_00037349";is.last "FALSE";is.first "FALSE";is.singleExon "FALSE"
chr10	transdecoder	exon	17704431	17704518	.	+	.	transcript_id "DNTX_00026588";transcript_type "protein_coding";transcript_biotype "protein_coding";exon_number "10";gene_id "XLOC_003302";gene_name "STAM";class_code "=";oId "Pancreas_00037349";is.last "FALSE";is.first "FALSE";is.singleExon "FALSE"
chr10	transdecoder	exon	17704970	17705024	.	+	.	transcript_id "DNTX_00026588";transcript_type "protein_coding";transcript_biotype "protein_coding";exon_number "11";gene_id "XLOC_003302";gene_name "STAM";class_code "=";oId "Pancreas_00037349";is.last "FALSE";is.first "FALSE";is.singleExon "FALSE"
chr10	transdecoder	exon	17705588	17705741	.	+	.	transcript_id "DNTX_00026588";transcript_type "protein_coding";transcript_biotype "protein_coding";exon_number "12";gene_id "XLOC_003302";gene_name "STAM";class_code "=";oId "Pancreas_00037349";is.last "FALSE";is.first "FALSE";is.singleExon "FALSE"
chr10	transdecoder	exon	17708776	17708951	.	+	.	transcript_id "DNTX_00026588";transcript_type "protein_coding";transcript_biotype "protein_coding";exon_number "13";gene_id "XLOC_003302";gene_name "STAM";class_code "=";oId "Pancreas_00037349";is.last "FALSE";is.first "FALSE";is.singleExon "FALSE"
chr10	transdecoder	exon	17714543	17715914	.	+	.	transcript_id "DNTX_00026588";transcript_type "protein_coding";transcript_biotype "protein_coding";exon_number "14";gene_id "XLOC_003302";gene_name "STAM";class_code "=";oId "Pancreas_00037349";is.last "TRUE";is.first "FALSE";is.singleExon "FALSE"
chr10	transdecoder	five_prime_UTR	17644125	17644339	.	+	.	transcript_id "DNTX_00026588";transcript_type "protein_coding";transcript_biotype "protein_coding";gene_id "XLOC_003302";gene_name "STAM";class_code "=";oId "Pancreas_00037349";is.last "FALSE";is.first "FALSE";is.singleExon "FALSE"
chr10	transdecoder	start_codon	17644340	17644342	.	+	0	transcript_id "DNTX_00026588";transcript_type "protein_coding";transcript_biotype "protein_coding";gene_id "XLOC_003302";gene_name "STAM";class_code "=";oId "Pancreas_00037349";is.last "FALSE";is.first "FALSE";is.singleExon "FALSE"
chr10	transdecoder	CDS	17644340	17644379	.	+	0	transcript_id "DNTX_00026588";transcript_type "protein_coding";transcript_biotype "protein_coding";gene_id "XLOC_003302";gene_name "STAM";class_code "=";oId "Pancreas_00037349";is.last "FALSE";is.first "FALSE";is.singleExon "FALSE"
chr10	transdecoder	CDS	17660464	17660548	.	+	2	transcript_id "DNTX_00026588";transcript_type "protein_coding";transcript_biotype "protein_coding";gene_id "XLOC_003302";gene_name "STAM";class_code "=";oId "Pancreas_00037349";is.last "FALSE";is.first "FALSE";is.singleExon "FALSE"
chr10	transdecoder	CDS	17684675	17684750	.	+	1	transcript_id "DNTX_00026588";transcript_type "protein_coding";transcript_biotype "protein_coding";gene_id "XLOC_003302";gene_name "STAM";class_code "=";oId "Pancreas_00037349";is.last "FALSE";is.first "FALSE";is.singleExon "FALSE"
chr10	transdecoder	CDS	17684832	17684927	.	+	0	transcript_id "DNTX_00026588";transcript_type "protein_coding";transcript_biotype "protein_coding";gene_id "XLOC_003302";gene_name "STAM";class_code "=";oId "Pancreas_00037349";is.last "FALSE";is.first "FALSE";is.singleExon "FALSE"
chr10	transdecoder	CDS	17688027	17688173	.	+	0	transcript_id "DNTX_00026588";transcript_type "protein_coding";transcript_biotype "protein_coding";gene_id "XLOC_003302";gene_name "STAM";class_code "=";oId "Pancreas_00037349";is.last "FALSE";is.first "FALSE";is.singleExon "FALSE"
chr10	transdecoder	CDS	17693222	17693312	.	+	0	transcript_id "DNTX_00026588";transcript_type "protein_coding";transcript_biotype "protein_coding";gene_id "XLOC_003302";gene_name "STAM";class_code "=";oId "Pancreas_00037349";is.last "FALSE";is.first "FALSE";is.singleExon "FALSE"
chr10	transdecoder	CDS	17695049	17695241	.	+	2	transcript_id "DNTX_00026588";transcript_type "protein_coding";transcript_biotype "protein_coding";gene_id "XLOC_003302";gene_name "STAM";class_code "=";oId "Pancreas_00037349";is.last "FALSE";is.first "FALSE";is.singleExon "FALSE"
chr10	transdecoder	CDS	17696775	17696869	.	+	1	transcript_id "DNTX_00026588";transcript_type "protein_coding";transcript_biotype "protein_coding";gene_id "XLOC_003302";gene_name "STAM";class_code "=";oId "Pancreas_00037349";is.last "FALSE";is.first "FALSE";is.singleExon "FALSE"
chr10	transdecoder	CDS	17700191	17700279	.	+	2	transcript_id "DNTX_00026588";transcript_type "protein_coding";transcript_biotype "protein_coding";gene_id "XLOC_003302";gene_name "STAM";class_code "=";oId "Pancreas_00037349";is.last "FALSE";is.first "FALSE";is.singleExon "FALSE"
chr10	transdecoder	CDS	17704431	17704518	.	+	0	transcript_id "DNTX_00026588";transcript_type "protein_coding";transcript_biotype "protein_coding";gene_id "XLOC_003302";gene_name "STAM";class_code "=";oId "Pancreas_00037349";is.last "FALSE";is.first "FALSE";is.singleExon "FALSE"
chr10	transdecoder	CDS	17704970	17705024	.	+	2	transcript_id "DNTX_00026588";transcript_type "protein_coding";transcript_biotype "protein_coding";gene_id "XLOC_003302";gene_name "STAM";class_code "=";oId "Pancreas_00037349";is.last "FALSE";is.first "FALSE";is.singleExon "FALSE"
chr10	transdecoder	CDS	17705588	17705741	.	+	1	transcript_id "DNTX_00026588";transcript_type "protein_coding";transcript_biotype "protein_coding";gene_id "XLOC_003302";gene_name "STAM";class_code "=";oId "Pancreas_00037349";is.last "FALSE";is.first "FALSE";is.singleExon "FALSE"
chr10	transdecoder	CDS	17708776	17708951	.	+	0	transcript_id "DNTX_00026588";transcript_type "protein_coding";transcript_biotype "protein_coding";gene_id "XLOC_003302";gene_name "STAM";class_code "=";oId "Pancreas_00037349";is.last "FALSE";is.first "FALSE";is.singleExon "FALSE"
chr10	transdecoder	CDS	17714543	17714777	.	+	1	transcript_id "DNTX_00026588";transcript_type "protein_coding";transcript_biotype "protein_coding";gene_id "XLOC_003302";gene_name "STAM";class_code "=";oId "Pancreas_00037349";is.last "FALSE";is.first "FALSE";is.singleExon "FALSE"
chr10	transdecoder	stop_codon	17714778	17714780	.	+	0	transcript_id "DNTX_00026588";transcript_type "protein_coding";transcript_biotype "protein_coding";gene_id "XLOC_003302";gene_name "STAM";class_code "=";oId "Pancreas_00037349";is.last "FALSE";is.first "FALSE";is.singleExon "FALSE"
chr10	transdecoder	three_prime_UTR	17714781	17715914	.	+	.	transcript_id "DNTX_00026588";transcript_type "protein_coding";transcript_biotype "protein_coding";gene_id "XLOC_003302";gene_name "STAM";class_code "=";oId "Pancreas_00037349";is.last "FALSE";is.first "FALSE";is.singleExon "FALSE"
chr10	transdecoder	transcript	17683779	17715914	.	+	.	transcript_id "DNTX_00032501";transcript_type "protein_coding";transcript_biotype "protein_coding";gene_id "XLOC_003302";gene_name "STAM";class_code "n";oId "Cornea_Adult.Tissue_00086590";is.last "FALSE";is.first "FALSE";is.singleExon "FALSE"
chr10	transdecoder	exon	17683779	17684927	.	+	.	transcript_id "DNTX_00032501";transcript_type "protein_coding";transcript_biotype "protein_coding";exon_number "1";gene_id "XLOC_003302";gene_name "STAM";class_code "n";oId "Cornea_Adult.Tissue_00086590";is.last "FALSE";novel_exon_id "nvl_exon23565";novel_exon_type "novel_TSS";is.first "TRUE";is.singleExon "FALSE"
chr10	transdecoder	exon	17688027	17688173	.	+	.	transcript_id "DNTX_00032501";transcript_type "protein_coding";transcript_biotype "protein_coding";exon_number "2";gene_id "XLOC_003302";gene_name "STAM";class_code "n";oId "Cornea_Adult.Tissue_00086590";is.last "FALSE";is.first "FALSE";is.singleExon "FALSE"
chr10	transdecoder	exon	17693222	17693312	.	+	.	transcript_id "DNTX_00032501";transcript_type "protein_coding";transcript_biotype "protein_coding";exon_number "3";gene_id "XLOC_003302";gene_name "STAM";class_code "n";oId "Cornea_Adult.Tissue_00086590";is.last "FALSE";is.first "FALSE";is.singleExon "FALSE"
chr10	transdecoder	exon	17695049	17695241	.	+	.	transcript_id "DNTX_00032501";transcript_type "protein_coding";transcript_biotype "protein_coding";exon_number "4";gene_id "XLOC_003302";gene_name "STAM";class_code "n";oId "Cornea_Adult.Tissue_00086590";is.last "FALSE";is.first "FALSE";is.singleExon "FALSE"
chr10	transdecoder	exon	17696775	17696869	.	+	.	transcript_id "DNTX_00032501";transcript_type "protein_coding";transcript_biotype "protein_coding";exon_number "5";gene_id "XLOC_003302";gene_name "STAM";class_code "n";oId "Cornea_Adult.Tissue_00086590";is.last "FALSE";is.first "FALSE";is.singleExon "FALSE"
chr10	transdecoder	exon	17700191	17700279	.	+	.	transcript_id "DNTX_00032501";transcript_type "protein_coding";transcript_biotype "protein_coding";exon_number "6";gene_id "XLOC_003302";gene_name "STAM";class_code "n";oId "Cornea_Adult.Tissue_00086590";is.last "FALSE";is.first "FALSE";is.singleExon "FALSE"
chr10	transdecoder	exon	17704431	17704518	.	+	.	transcript_id "DNTX_00032501";transcript_type "protein_coding";transcript_biotype "protein_coding";exon_number "7";gene_id "XLOC_003302";gene_name "STAM";class_code "n";oId "Cornea_Adult.Tissue_00086590";is.last "FALSE";is.first "FALSE";is.singleExon "FALSE"
chr10	transdecoder	exon	17704970	17705024	.	+	.	transcript_id "DNTX_00032501";transcript_type "protein_coding";transcript_biotype "protein_coding";exon_number "8";gene_id "XLOC_003302";gene_name "STAM";class_code "n";oId "Cornea_Adult.Tissue_00086590";is.last "FALSE";is.first "FALSE";is.singleExon "FALSE"
chr10	transdecoder	exon	17705588	17705741	.	+	.	transcript_id "DNTX_00032501";transcript_type "protein_coding";transcript_biotype "protein_coding";exon_number "9";gene_id "XLOC_003302";gene_name "STAM";class_code "n";oId "Cornea_Adult.Tissue_00086590";is.last "FALSE";is.first "FALSE";is.singleExon "FALSE"
chr10	transdecoder	exon	17708776	17708951	.	+	.	transcript_id "DNTX_00032501";transcript_type "protein_coding";transcript_biotype "protein_coding";exon_number "10";gene_id "XLOC_003302";gene_name "STAM";class_code "n";oId "Cornea_Adult.Tissue_00086590";is.last "FALSE";is.first "FALSE";is.singleExon "FALSE"
chr10	transdecoder	exon	17714543	17715914	.	+	.	transcript_id "DNTX_00032501";transcript_type "protein_coding";transcript_biotype "protein_coding";exon_number "11";gene_id "XLOC_003302";gene_name "STAM";class_code "n";oId "Cornea_Adult.Tissue_00086590";is.last "TRUE";is.first "FALSE";is.singleExon "FALSE"
chr10	transdecoder	five_prime_UTR	17683779	17684927	.	+	.	transcript_id "DNTX_00032501";transcript_type "protein_coding";transcript_biotype "protein_coding";gene_id "XLOC_003302";gene_name "STAM";class_code "n";oId "Cornea_Adult.Tissue_00086590";is.last "FALSE";novel_exon_id "nvl_exon23565";novel_exon_type "novel_TSS";is.first "TRUE";is.singleExon "FALSE"
chr10	transdecoder	five_prime_UTR	17688027	17688062	.	+	.	transcript_id "DNTX_00032501";transcript_type "protein_coding";transcript_biotype "protein_coding";gene_id "XLOC_003302";gene_name "STAM";class_code "n";oId "Cornea_Adult.Tissue_00086590";is.last "FALSE";is.first "FALSE";is.singleExon "FALSE"
chr10	transdecoder	start_codon	17688063	17688065	.	+	0	transcript_id "DNTX_00032501";transcript_type "protein_coding";transcript_biotype "protein_coding";gene_id "XLOC_003302";gene_name "STAM";class_code "n";oId "Cornea_Adult.Tissue_00086590";is.last "FALSE";is.first "FALSE";is.singleExon "FALSE"
chr10	transdecoder	CDS	17688063	17688173	.	+	0	transcript_id "DNTX_00032501";transcript_type "protein_coding";transcript_biotype "protein_coding";gene_id "XLOC_003302";gene_name "STAM";class_code "n";oId "Cornea_Adult.Tissue_00086590";is.last "FALSE";is.first "FALSE";is.singleExon "FALSE"
chr10	transdecoder	CDS	17693222	17693312	.	+	0	transcript_id "DNTX_00032501";transcript_type "protein_coding";transcript_biotype "protein_coding";gene_id "XLOC_003302";gene_name "STAM";class_code "n";oId "Cornea_Adult.Tissue_00086590";is.last "FALSE";is.first "FALSE";is.singleExon "FALSE"
chr10	transdecoder	CDS	17695049	17695241	.	+	2	transcript_id "DNTX_00032501";transcript_type "protein_coding";transcript_biotype "protein_coding";gene_id "XLOC_003302";gene_name "STAM";class_code "n";oId "Cornea_Adult.Tissue_00086590";is.last "FALSE";is.first "FALSE";is.singleExon "FALSE"
chr10	transdecoder	CDS	17696775	17696869	.	+	1	transcript_id "DNTX_00032501";transcript_type "protein_coding";transcript_biotype "protein_coding";gene_id "XLOC_003302";gene_name "STAM";class_code "n";oId "Cornea_Adult.Tissue_00086590";is.last "FALSE";is.first "FALSE";is.singleExon "FALSE"
chr10	transdecoder	CDS	17700191	17700279	.	+	2	transcript_id "DNTX_00032501";transcript_type "protein_coding";transcript_biotype "protein_coding";gene_id "XLOC_003302";gene_name "STAM";class_code "n";oId "Cornea_Adult.Tissue_00086590";is.last "FALSE";is.first "FALSE";is.singleExon "FALSE"
chr10	transdecoder	CDS	17704431	17704518	.	+	0	transcript_id "DNTX_00032501";transcript_type "protein_coding";transcript_biotype "protein_coding";gene_id "XLOC_003302";gene_name "STAM";class_code "n";oId "Cornea_Adult.Tissue_00086590";is.last "FALSE";is.first "FALSE";is.singleExon "FALSE"
chr10	transdecoder	CDS	17704970	17705024	.	+	2	transcript_id "DNTX_00032501";transcript_type "protein_coding";transcript_biotype "protein_coding";gene_id "XLOC_003302";gene_name "STAM";class_code "n";oId "Cornea_Adult.Tissue_00086590";is.last "FALSE";is.first "FALSE";is.singleExon "FALSE"
chr10	transdecoder	CDS	17705588	17705741	.	+	1	transcript_id "DNTX_00032501";transcript_type "protein_coding";transcript_biotype "protein_coding";gene_id "XLOC_003302";gene_name "STAM";class_code "n";oId "Cornea_Adult.Tissue_00086590";is.last "FALSE";is.first "FALSE";is.singleExon "FALSE"
chr10	transdecoder	CDS	17708776	17708951	.	+	0	transcript_id "DNTX_00032501";transcript_type "protein_coding";transcript_biotype "protein_coding";gene_id "XLOC_003302";gene_name "STAM";class_code "n";oId "Cornea_Adult.Tissue_00086590";is.last "FALSE";is.first "FALSE";is.singleExon "FALSE"
chr10	transdecoder	CDS	17714543	17714777	.	+	1	transcript_id "DNTX_00032501";transcript_type "protein_coding";transcript_biotype "protein_coding";gene_id "XLOC_003302";gene_name "STAM";class_code "n";oId "Cornea_Adult.Tissue_00086590";is.last "FALSE";is.first "FALSE";is.singleExon "FALSE"
chr10	transdecoder	stop_codon	17714778	17714780	.	+	0	transcript_id "DNTX_00032501";transcript_type "protein_coding";transcript_biotype "protein_coding";gene_id "XLOC_003302";gene_name "STAM";class_code "n";oId "Cornea_Adult.Tissue_00086590";is.last "FALSE";is.first "FALSE";is.singleExon "FALSE"
chr10	transdecoder	three_prime_UTR	17714781	17715914	.	+	.	transcript_id "DNTX_00032501";transcript_type "protein_coding";transcript_biotype "protein_coding";gene_id "XLOC_003302";gene_name "STAM";class_code "n";oId "Cornea_Adult.Tissue_00086590";is.last "FALSE";is.first "FALSE";is.singleExon "FALSE"
chr10	StringTie	transcript	17684879	17705698	.	+	.	transcript_id "DNTX_00032502";transcript_type "noncoding";transcript_biotype "noncoding";gene_id "XLOC_003302";gene_name "STAM";class_code "c";oId "Cornea_Adult.Tissue_00085859";is.last "FALSE";is.first "FALSE";is.singleExon "FALSE"
chr10	StringTie	exon	17684879	17684927	.	+	.	transcript_id "DNTX_00032502";transcript_type "noncoding";transcript_biotype "noncoding";exon_number "1";gene_id "XLOC_003302";gene_name "STAM";class_code "c";oId "Cornea_Adult.Tissue_00085859";is.last "FALSE";novel_exon_id "nvl_exon23566";novel_exon_type "novel_TSS";is.first "TRUE";is.singleExon "FALSE"
chr10	StringTie	exon	17688027	17688173	.	+	.	transcript_id "DNTX_00032502";transcript_type "noncoding";transcript_biotype "noncoding";exon_number "2";gene_id "XLOC_003302";gene_name "STAM";class_code "c";oId "Cornea_Adult.Tissue_00085859";is.last "FALSE";is.first "FALSE";is.singleExon "FALSE"
chr10	StringTie	exon	17693222	17693312	.	+	.	transcript_id "DNTX_00032502";transcript_type "noncoding";transcript_biotype "noncoding";exon_number "3";gene_id "XLOC_003302";gene_name "STAM";class_code "c";oId "Cornea_Adult.Tissue_00085859";is.last "FALSE";is.first "FALSE";is.singleExon "FALSE"
chr10	StringTie	exon	17695049	17695241	.	+	.	transcript_id "DNTX_00032502";transcript_type "noncoding";transcript_biotype "noncoding";exon_number "4";gene_id "XLOC_003302";gene_name "STAM";class_code "c";oId "Cornea_Adult.Tissue_00085859";is.last "FALSE";is.first "FALSE";is.singleExon "FALSE"
chr10	StringTie	exon	17696775	17696869	.	+	.	transcript_id "DNTX_00032502";transcript_type "noncoding";transcript_biotype "noncoding";exon_number "5";gene_id "XLOC_003302";gene_name "STAM";class_code "c";oId "Cornea_Adult.Tissue_00085859";is.last "FALSE";is.first "FALSE";is.singleExon "FALSE"
chr10	StringTie	exon	17700191	17700279	.	+	.	transcript_id "DNTX_00032502";transcript_type "noncoding";transcript_biotype "noncoding";exon_number "6";gene_id "XLOC_003302";gene_name "STAM";class_code "c";oId "Cornea_Adult.Tissue_00085859";is.last "FALSE";is.first "FALSE";is.singleExon "FALSE"
chr10	StringTie	exon	17704431	17704518	.	+	.	transcript_id "DNTX_00032502";transcript_type "noncoding";transcript_biotype "noncoding";exon_number "7";gene_id "XLOC_003302";gene_name "STAM";class_code "c";oId "Cornea_Adult.Tissue_00085859";is.last "FALSE";is.first "FALSE";is.singleExon "FALSE"
chr10	StringTie	exon	17704970	17705024	.	+	.	transcript_id "DNTX_00032502";transcript_type "noncoding";transcript_biotype "noncoding";exon_number "8";gene_id "XLOC_003302";gene_name "STAM";class_code "c";oId "Cornea_Adult.Tissue_00085859";is.last "FALSE";is.first "FALSE";is.singleExon "FALSE"
chr10	StringTie	exon	17705588	17705698	.	+	.	transcript_id "DNTX_00032502";transcript_type "noncoding";transcript_biotype "noncoding";exon_number "9";gene_id "XLOC_003302";gene_name "STAM";class_code "c";oId "Cornea_Adult.Tissue_00085859";is.last "TRUE";novel_exon_id "nvl_exon23567";novel_exon_type "novel_TES";is.first "FALSE";is.singleExon "FALSE"
chr10	StringTie	transcript	17704999	17714776	.	+	.	transcript_id "DNTX_00031696";transcript_type "noncoding";transcript_biotype "noncoding";gene_id "XLOC_003302";gene_name "STAM";class_code "c";oId "Brain-Caudatebasalganglia_00054582";is.last "FALSE";is.first "FALSE";is.singleExon "FALSE"
chr10	StringTie	exon	17704999	17705024	.	+	.	transcript_id "DNTX_00031696";transcript_type "noncoding";transcript_biotype "noncoding";exon_number "1";gene_id "XLOC_003302";gene_name "STAM";class_code "c";oId "Brain-Caudatebasalganglia_00054582";is.last "FALSE";novel_exon_id "nvl_exon23568";novel_exon_type "novel_TSS";is.first "TRUE";is.singleExon "FALSE"
chr10	StringTie	exon	17705588	17705741	.	+	.	transcript_id "DNTX_00031696";transcript_type "noncoding";transcript_biotype "noncoding";exon_number "2";gene_id "XLOC_003302";gene_name "STAM";class_code "c";oId "Brain-Caudatebasalganglia_00054582";is.last "FALSE";is.first "FALSE";is.singleExon "FALSE"
chr10	StringTie	exon	17708776	17708951	.	+	.	transcript_id "DNTX_00031696";transcript_type "noncoding";transcript_biotype "noncoding";exon_number "3";gene_id "XLOC_003302";gene_name "STAM";class_code "c";oId "Brain-Caudatebasalganglia_00054582";is.last "FALSE";is.first "FALSE";is.singleExon "FALSE"
chr10	StringTie	exon	17714543	17714776	.	+	.	transcript_id "DNTX_00031696";transcript_type "noncoding";transcript_biotype "noncoding";exon_number "4";gene_id "XLOC_003302";gene_name "STAM";class_code "c";oId "Brain-Caudatebasalganglia_00054582";is.last "TRUE";novel_exon_id "nvl_exon23569";novel_exon_type "novel_TES";is.first "FALSE";is.singleExon "FALSE"
chr10	StringTie	transcript	17715411	17715867	.	+	.	transcript_id "DNTX_00032503";transcript_type "noncoding";transcript_biotype "noncoding";gene_id "XLOC_003302";gene_name "STAM";class_code "c";oId "Cornea_Adult.Tissue_00085861";is.last "TRUE";is.first "TRUE";is.singleExon "TRUE"
chr10	StringTie	exon	17715411	17715867	.	+	.	transcript_id "DNTX_00032503";transcript_type "noncoding";transcript_biotype "noncoding";exon_number "1";gene_id "XLOC_003302";gene_name "STAM";class_code "c";oId "Cornea_Adult.Tissue_00085861";is.last "TRUE";is.first "TRUE";is.singleExon "TRUE"
chr10	transdecoder	transcript	17716221	17724539	.	-	.	transcript_id "DNTX_00028755";transcript_type "protein_coding";transcript_biotype "protein_coding";gene_id "XLOC_003303";gene_name "STAM";class_code "p";oId "Retina_Adult.Tissue_00146443";is.last "TRUE";novel_exon_id "nvl_exon23570";novel_exon_type "novel_TSS";is.first "TRUE";is.singleExon "TRUE"
chr10	transdecoder	exon	17716221	17724539	.	-	.	transcript_id "DNTX_00028755";transcript_type "protein_coding";transcript_biotype "protein_coding";exon_number "1";gene_id "XLOC_003303";gene_name "STAM";class_code "p";oId "Retina_Adult.Tissue_00146443";is.last "TRUE";novel_exon_id "nvl_exon23570";novel_exon_type "novel_TSS";is.first "TRUE";is.singleExon "TRUE"
chr10	transdecoder	five_prime_UTR	17721935	17724539	.	-	.	transcript_id "DNTX_00028755";transcript_type "protein_coding";transcript_biotype "protein_coding";gene_id "XLOC_003303";gene_name "STAM";class_code "p";oId "Retina_Adult.Tissue_00146443";is.last "FALSE";is.first "FALSE";is.singleExon "TRUE"
chr10	transdecoder	start_codon	17721932	17721934	.	-	0	transcript_id "DNTX_00028755";transcript_type "protein_coding";transcript_biotype "protein_coding";gene_id "XLOC_003303";gene_name "STAM";class_code "p";oId "Retina_Adult.Tissue_00146443";is.last "FALSE";is.first "FALSE";is.singleExon "TRUE"
chr10	transdecoder	CDS	17721122	17721934	.	-	0	transcript_id "DNTX_00028755";transcript_type "protein_coding";transcript_biotype "protein_coding";gene_id "XLOC_003303";gene_name "STAM";class_code "p";oId "Retina_Adult.Tissue_00146443";is.last "FALSE";is.first "FALSE";is.singleExon "TRUE"
chr10	transdecoder	stop_codon	17721119	17721121	.	-	0	transcript_id "DNTX_00028755";transcript_type "protein_coding";transcript_biotype "protein_coding";gene_id "XLOC_003303";gene_name "STAM";class_code "p";oId "Retina_Adult.Tissue_00146443";is.last "FALSE";is.first "FALSE";is.singleExon "TRUE"
chr10	transdecoder	three_prime_UTR	17716221	17721118	.	-	.	transcript_id "DNTX_00028755";transcript_type "protein_coding";transcript_biotype "protein_coding";gene_id "XLOC_003303";gene_name "STAM";class_code "p";oId "Retina_Adult.Tissue_00146443";is.last "FALSE";is.first "FALSE";is.singleExon "TRUE"
chr10	transdecoder	gene	17752252	17800868	.	+	.	gene_id "XLOC_003304";gene_name "TMEM236";is.last "FALSE";is.first "FALSE";is.singleExon "FALSE"
chr10	StringTie	transcript	17752252	17800868	.	+	.	transcript_id "DNTX_00034672";transcript_type "noncoding";transcript_biotype "noncoding";gene_id "XLOC_003304";gene_name "TMEM236";class_code "=";oId "Colon-Transverse_00037995";is.last "FALSE";is.first "FALSE";is.singleExon "FALSE"
chr10	StringTie	exon	17752252	17752552	.	+	.	transcript_id "DNTX_00034672";transcript_type "noncoding";transcript_biotype "noncoding";exon_number "1";gene_id "XLOC_003304";gene_name "TMEM236";class_code "=";oId "Colon-Transverse_00037995";is.last "FALSE";is.first "TRUE";is.singleExon "FALSE"
chr10	StringTie	exon	17771309	17771381	.	+	.	transcript_id "DNTX_00034672";transcript_type "noncoding";transcript_biotype "noncoding";exon_number "2";gene_id "XLOC_003304";gene_name "TMEM236";class_code "=";oId "Colon-Transverse_00037995";is.last "FALSE";is.first "FALSE";is.singleExon "FALSE"
chr10	StringTie	exon	17776029	17776170	.	+	.	transcript_id "DNTX_00034672";transcript_type "noncoding";transcript_biotype "noncoding";exon_number "3";gene_id "XLOC_003304";gene_name "TMEM236";class_code "=";oId "Colon-Transverse_00037995";is.last "FALSE";is.first "FALSE";is.singleExon "FALSE"
chr10	StringTie	exon	17795921	17800868	.	+	.	transcript_id "DNTX_00034672";transcript_type "noncoding";transcript_biotype "noncoding";exon_number "4";gene_id "XLOC_003304";gene_name "TMEM236";class_code "=";oId "Colon-Transverse_00037995";is.last "TRUE";is.first "FALSE";is.singleExon "FALSE"
chr10	transdecoder	transcript	17771183	17800868	.	+	.	transcript_id "DNTX_00029419";transcript_type "protein_coding";transcript_biotype "protein_coding";gene_id "XLOC_003304";gene_name "TMEM236";class_code "j";oId "RPE_Adult.Tissue_00062757";is.last "FALSE";is.first "FALSE";is.singleExon "FALSE"
chr10	transdecoder	exon	17771183	17771381	.	+	.	transcript_id "DNTX_00029419";transcript_type "protein_coding";transcript_biotype "protein_coding";exon_number "1";gene_id "XLOC_003304";gene_name "TMEM236";class_code "j";oId "RPE_Adult.Tissue_00062757";is.last "FALSE";novel_exon_id "nvl_exon23571";novel_exon_type "novel_TSS";is.first "TRUE";is.singleExon "FALSE"
chr10	transdecoder	exon	17776029	17776170	.	+	.	transcript_id "DNTX_00029419";transcript_type "protein_coding";transcript_biotype "protein_coding";exon_number "2";gene_id "XLOC_003304";gene_name "TMEM236";class_code "j";oId "RPE_Adult.Tissue_00062757";is.last "FALSE";is.first "FALSE";is.singleExon "FALSE"
chr10	transdecoder	exon	17795921	17800868	.	+	.	transcript_id "DNTX_00029419";transcript_type "protein_coding";transcript_biotype "protein_coding";exon_number "3";gene_id "XLOC_003304";gene_name "TMEM236";class_code "j";oId "RPE_Adult.Tissue_00062757";is.last "TRUE";is.first "FALSE";is.singleExon "FALSE"
chr10	transdecoder	five_prime_UTR	17771183	17771273	.	+	.	transcript_id "DNTX_00029419";transcript_type "protein_coding";transcript_biotype "protein_coding";gene_id "XLOC_003304";gene_name "TMEM236";class_code "j";oId "RPE_Adult.Tissue_00062757";is.last "FALSE";is.first "FALSE";is.singleExon "FALSE"
chr10	transdecoder	start_codon	17771274	17771276	.	+	0	transcript_id "DNTX_00029419";transcript_type "protein_coding";transcript_biotype "protein_coding";gene_id "XLOC_003304";gene_name "TMEM236";class_code "j";oId "RPE_Adult.Tissue_00062757";is.last "FALSE";is.first "FALSE";is.singleExon "FALSE"
chr10	transdecoder	CDS	17771274	17771381	.	+	0	transcript_id "DNTX_00029419";transcript_type "protein_coding";transcript_biotype "protein_coding";gene_id "XLOC_003304";gene_name "TMEM236";class_code "j";oId "RPE_Adult.Tissue_00062757";is.last "FALSE";is.first "FALSE";is.singleExon "FALSE"
chr10	transdecoder	CDS	17776029	17776170	.	+	0	transcript_id "DNTX_00029419";transcript_type "protein_coding";transcript_biotype "protein_coding";gene_id "XLOC_003304";gene_name "TMEM236";class_code "j";oId "RPE_Adult.Tissue_00062757";is.last "FALSE";is.first "FALSE";is.singleExon "FALSE"
chr10	transdecoder	CDS	17795921	17796501	.	+	2	transcript_id "DNTX_00029419";transcript_type "protein_coding";transcript_biotype "protein_coding";gene_id "XLOC_003304";gene_name "TMEM236";class_code "j";oId "RPE_Adult.Tissue_00062757";is.last "FALSE";is.first "FALSE";is.singleExon "FALSE"
chr10	transdecoder	stop_codon	17796502	17796504	.	+	0	transcript_id "DNTX_00029419";transcript_type "protein_coding";transcript_biotype "protein_coding";gene_id "XLOC_003304";gene_name "TMEM236";class_code "j";oId "RPE_Adult.Tissue_00062757";is.last "FALSE";is.first "FALSE";is.singleExon "FALSE"
chr10	transdecoder	three_prime_UTR	17796505	17800868	.	+	.	transcript_id "DNTX_00029419";transcript_type "protein_coding";transcript_biotype "protein_coding";gene_id "XLOC_003304";gene_name "TMEM236";class_code "j";oId "RPE_Adult.Tissue_00062757";is.last "FALSE";is.first "FALSE";is.singleExon "FALSE"
chr10	transdecoder	gene	17809344	17911409	.	+	.	gene_id "XLOC_003305";gene_name "MRC1";is.last "FALSE";is.first "FALSE";is.singleExon "FALSE"
chr10	transdecoder	transcript	17809344	17911170	.	+	.	transcript_id "DNTX_00026589";transcript_type "protein_coding";transcript_biotype "protein_coding";gene_id "XLOC_003305";gene_name "MRC1";class_code "=";oId "Pancreas_00037353";is.last "FALSE";is.first "FALSE";is.singleExon "FALSE"
chr10	transdecoder	exon	17809344	17809526	.	+	.	transcript_id "DNTX_00026589";transcript_type "protein_coding";transcript_biotype "protein_coding";exon_number "1";gene_id "XLOC_003305";gene_name "MRC1";class_code "=";oId "Pancreas_00037353";is.last "FALSE";is.first "TRUE";is.singleExon "FALSE"
chr10	transdecoder	exon	17823074	17823475	.	+	.	transcript_id "DNTX_00026589";transcript_type "protein_coding";transcript_biotype "protein_coding";exon_number "2";gene_id "XLOC_003305";gene_name "MRC1";class_code "=";oId "Pancreas_00037353";is.last "FALSE";is.first "FALSE";is.singleExon "FALSE"
chr10	transdecoder	exon	17827542	17827715	.	+	.	transcript_id "DNTX_00026589";transcript_type "protein_coding";transcript_biotype "protein_coding";exon_number "3";gene_id "XLOC_003305";gene_name "MRC1";class_code "=";oId "Pancreas_00037353";is.last "FALSE";is.first "FALSE";is.singleExon "FALSE"
chr10	transdecoder	exon	17833675	17833839	.	+	.	transcript_id "DNTX_00026589";transcript_type "protein_coding";transcript_biotype "protein_coding";exon_number "4";gene_id "XLOC_003305";gene_name "MRC1";class_code "=";oId "Pancreas_00037353";is.last "FALSE";is.first "FALSE";is.singleExon "FALSE"
chr10	transdecoder	exon	17840693	17840806	.	+	.	transcript_id "DNTX_00026589";transcript_type "protein_coding";transcript_biotype "protein_coding";exon_number "5";gene_id "XLOC_003305";gene_name "MRC1";class_code "=";oId "Pancreas_00037353";is.last "FALSE";is.first "FALSE";is.singleExon "FALSE"
chr10	transdecoder	exon	17845289	17845435	.	+	.	transcript_id "DNTX_00026589";transcript_type "protein_coding";transcript_biotype "protein_coding";exon_number "6";gene_id "XLOC_003305";gene_name "MRC1";class_code "=";oId "Pancreas_00037353";is.last "FALSE";is.first "FALSE";is.singleExon "FALSE"
chr10	transdecoder	exon	17849579	17849764	.	+	.	transcript_id "DNTX_00026589";transcript_type "protein_coding";transcript_biotype "protein_coding";exon_number "7";gene_id "XLOC_003305";gene_name "MRC1";class_code "=";oId "Pancreas_00037353";is.last "FALSE";is.first "FALSE";is.singleExon "FALSE"
chr10	transdecoder	exon	17852967	17853124	.	+	.	transcript_id "DNTX_00026589";transcript_type "protein_coding";transcript_biotype "protein_coding";exon_number "8";gene_id "XLOC_003305";gene_name "MRC1";class_code "=";oId "Pancreas_00037353";is.last "FALSE";is.first "FALSE";is.singleExon "FALSE"
chr10	transdecoder	exon	17856242	17856352	.	+	.	transcript_id "DNTX_00026589";transcript_type "protein_coding";transcript_biotype "protein_coding";exon_number "9";gene_id "XLOC_003305";gene_name "MRC1";class_code "=";oId "Pancreas_00037353";is.last "FALSE";is.first "FALSE";is.singleExon "FALSE"
chr10	transdecoder	exon	17861387	17861502	.	+	.	transcript_id "DNTX_00026589";transcript_type "protein_coding";transcript_biotype "protein_coding";exon_number "10";gene_id "XLOC_003305";gene_name "MRC1";class_code "=";oId "Pancreas_00037353";is.last "FALSE";is.first "FALSE";is.singleExon "FALSE"
chr10	transdecoder	exon	17863534	17863682	.	+	.	transcript_id "DNTX_00026589";transcript_type "protein_coding";transcript_biotype "protein_coding";exon_number "11";gene_id "XLOC_003305";gene_name "MRC1";class_code "=";oId "Pancreas_00037353";is.last "FALSE";is.first "FALSE";is.singleExon "FALSE"
chr10	transdecoder	exon	17866562	17866761	.	+	.	transcript_id "DNTX_00026589";transcript_type "protein_coding";transcript_biotype "protein_coding";exon_number "12";gene_id "XLOC_003305";gene_name "MRC1";class_code "=";oId "Pancreas_00037353";is.last "FALSE";is.first "FALSE";is.singleExon "FALSE"
chr10	transdecoder	exon	17870246	17870373	.	+	.	transcript_id "DNTX_00026589";transcript_type "protein_coding";transcript_biotype "protein_coding";exon_number "13";gene_id "XLOC_003305";gene_name "MRC1";class_code "=";oId "Pancreas_00037353";is.last "FALSE";is.first "FALSE";is.singleExon "FALSE"
chr10	transdecoder	exon	17870848	17870935	.	+	.	transcript_id "DNTX_00026589";transcript_type "protein_coding";transcript_biotype "protein_coding";exon_number "14";gene_id "XLOC_003305";gene_name "MRC1";class_code "=";oId "Pancreas_00037353";is.last "FALSE";is.first "FALSE";is.singleExon "FALSE"
chr10	transdecoder	exon	17871982	17872126	.	+	.	transcript_id "DNTX_00026589";transcript_type "protein_coding";transcript_biotype "protein_coding";exon_number "15";gene_id "XLOC_003305";gene_name "MRC1";class_code "=";oId "Pancreas_00037353";is.last "FALSE";is.first "FALSE";is.singleExon "FALSE"
chr10	transdecoder	exon	17873784	17873825	.	+	.	transcript_id "DNTX_00026589";transcript_type "protein_coding";transcript_biotype "protein_coding";exon_number "16";gene_id "XLOC_003305";gene_name "MRC1";class_code "=";oId "Pancreas_00037353";is.last "FALSE";is.first "FALSE";is.singleExon "FALSE"
chr10	transdecoder	exon	17875090	17875253	.	+	.	transcript_id "DNTX_00026589";transcript_type "protein_coding";transcript_biotype "protein_coding";exon_number "17";gene_id "XLOC_003305";gene_name "MRC1";class_code "=";oId "Pancreas_00037353";is.last "FALSE";is.first "FALSE";is.singleExon "FALSE"
chr10	transdecoder	exon	17877900	17877967	.	+	.	transcript_id "DNTX_00026589";transcript_type "protein_coding";transcript_biotype "protein_coding";exon_number "18";gene_id "XLOC_003305";gene_name "MRC1";class_code "=";oId "Pancreas_00037353";is.last "FALSE";is.first "FALSE";is.singleExon "FALSE"
chr10	transdecoder	exon	17879721	17879821	.	+	.	transcript_id "DNTX_00026589";transcript_type "protein_coding";transcript_biotype "protein_coding";exon_number "19";gene_id "XLOC_003305";gene_name "MRC1";class_code "=";oId "Pancreas_00037353";is.last "FALSE";is.first "FALSE";is.singleExon "FALSE"
chr10	transdecoder	exon	17880525	17880670	.	+	.	transcript_id "DNTX_00026589";transcript_type "protein_coding";transcript_biotype "protein_coding";exon_number "20";gene_id "XLOC_003305";gene_name "MRC1";class_code "=";oId "Pancreas_00037353";is.last "FALSE";is.first "FALSE";is.singleExon "FALSE"
chr10	transdecoder	exon	17881067	17881181	.	+	.	transcript_id "DNTX_00026589";transcript_type "protein_coding";transcript_biotype "protein_coding";exon_number "21";gene_id "XLOC_003305";gene_name "MRC1";class_code "=";oId "Pancreas_00037353";is.last "FALSE";is.first "FALSE";is.singleExon "FALSE"
chr10	transdecoder	exon	17885269	17885435	.	+	.	transcript_id "DNTX_00026589";transcript_type "protein_coding";transcript_biotype "protein_coding";exon_number "22";gene_id "XLOC_003305";gene_name "MRC1";class_code "=";oId "Pancreas_00037353";is.last "FALSE";is.first "FALSE";is.singleExon "FALSE"
chr10	transdecoder	exon	17894210	17894312	.	+	.	transcript_id "DNTX_00026589";transcript_type "protein_coding";transcript_biotype "protein_coding";exon_number "23";gene_id "XLOC_003305";gene_name "MRC1";class_code "=";oId "Pancreas_00037353";is.last "FALSE";is.first "FALSE";is.singleExon "FALSE"
chr10	transdecoder	exon	17898034	17898266	.	+	.	transcript_id "DNTX_00026589";transcript_type "protein_coding";transcript_biotype "protein_coding";exon_number "24";gene_id "XLOC_003305";gene_name "MRC1";class_code "=";oId "Pancreas_00037353";is.last "FALSE";is.first "FALSE";is.singleExon "FALSE"
chr10	transdecoder	exon	17900788	17900953	.	+	.	transcript_id "DNTX_00026589";transcript_type "protein_coding";transcript_biotype "protein_coding";exon_number "25";gene_id "XLOC_003305";gene_name "MRC1";class_code "=";oId "Pancreas_00037353";is.last "FALSE";is.first "FALSE";is.singleExon "FALSE"
chr10	transdecoder	exon	17901973	17902122	.	+	.	transcript_id "DNTX_00026589";transcript_type "protein_coding";transcript_biotype "protein_coding";exon_number "26";gene_id "XLOC_003305";gene_name "MRC1";class_code "=";oId "Pancreas_00037353";is.last "FALSE";is.first "FALSE";is.singleExon "FALSE"
chr10	transdecoder	exon	17906886	17906999	.	+	.	transcript_id "DNTX_00026589";transcript_type "protein_coding";transcript_biotype "protein_coding";exon_number "27";gene_id "XLOC_003305";gene_name "MRC1";class_code "=";oId "Pancreas_00037353";is.last "FALSE";is.first "FALSE";is.singleExon "FALSE"
chr10	transdecoder	exon	17907534	17907698	.	+	.	transcript_id "DNTX_00026589";transcript_type "protein_coding";transcript_biotype "protein_coding";exon_number "28";gene_id "XLOC_003305";gene_name "MRC1";class_code "=";oId "Pancreas_00037353";is.last "FALSE";is.first "FALSE";is.singleExon "FALSE"
chr10	transdecoder	exon	17909306	17909347	.	+	.	transcript_id "DNTX_00026589";transcript_type "protein_coding";transcript_biotype "protein_coding";exon_number "29";gene_id "XLOC_003305";gene_name "MRC1";class_code "=";oId "Pancreas_00037353";is.last "FALSE";is.first "FALSE";is.singleExon "FALSE"
chr10	transdecoder	exon	17910215	17911170	.	+	.	transcript_id "DNTX_00026589";transcript_type "protein_coding";transcript_biotype "protein_coding";exon_number "30";gene_id "XLOC_003305";gene_name "MRC1";class_code "=";oId "Pancreas_00037353";is.last "TRUE";is.first "FALSE";is.singleExon "FALSE"
chr10	transdecoder	five_prime_UTR	17809344	17809465	.	+	.	transcript_id "DNTX_00026589";transcript_type "protein_coding";transcript_biotype "protein_coding";gene_id "XLOC_003305";gene_name "MRC1";class_code "=";oId "Pancreas_00037353";is.last "FALSE";is.first "FALSE";is.singleExon "FALSE"
chr10	transdecoder	start_codon	17809466	17809468	.	+	0	transcript_id "DNTX_00026589";transcript_type "protein_coding";transcript_biotype "protein_coding";gene_id "XLOC_003305";gene_name "MRC1";class_code "=";oId "Pancreas_00037353";is.last "FALSE";is.first "FALSE";is.singleExon "FALSE"
chr10	transdecoder	CDS	17809466	17809526	.	+	0	transcript_id "DNTX_00026589";transcript_type "protein_coding";transcript_biotype "protein_coding";gene_id "XLOC_003305";gene_name "MRC1";class_code "=";oId "Pancreas_00037353";is.last "FALSE";is.first "FALSE";is.singleExon "FALSE"
chr10	transdecoder	CDS	17823074	17823475	.	+	2	transcript_id "DNTX_00026589";transcript_type "protein_coding";transcript_biotype "protein_coding";gene_id "XLOC_003305";gene_name "MRC1";class_code "=";oId "Pancreas_00037353";is.last "FALSE";is.first "FALSE";is.singleExon "FALSE"
chr10	transdecoder	CDS	17827542	17827715	.	+	2	transcript_id "DNTX_00026589";transcript_type "protein_coding";transcript_biotype "protein_coding";gene_id "XLOC_003305";gene_name "MRC1";class_code "=";oId "Pancreas_00037353";is.last "FALSE";is.first "FALSE";is.singleExon "FALSE"
chr10	transdecoder	CDS	17833675	17833839	.	+	2	transcript_id "DNTX_00026589";transcript_type "protein_coding";transcript_biotype "protein_coding";gene_id "XLOC_003305";gene_name "MRC1";class_code "=";oId "Pancreas_00037353";is.last "FALSE";is.first "FALSE";is.singleExon "FALSE"
chr10	transdecoder	CDS	17840693	17840806	.	+	2	transcript_id "DNTX_00026589";transcript_type "protein_coding";transcript_biotype "protein_coding";gene_id "XLOC_003305";gene_name "MRC1";class_code "=";oId "Pancreas_00037353";is.last "FALSE";is.first "FALSE";is.singleExon "FALSE"
chr10	transdecoder	CDS	17845289	17845435	.	+	2	transcript_id "DNTX_00026589";transcript_type "protein_coding";transcript_biotype "protein_coding";gene_id "XLOC_003305";gene_name "MRC1";class_code "=";oId "Pancreas_00037353";is.last "FALSE";is.first "FALSE";is.singleExon "FALSE"
chr10	transdecoder	CDS	17849579	17849764	.	+	2	transcript_id "DNTX_00026589";transcript_type "protein_coding";transcript_biotype "protein_coding";gene_id "XLOC_003305";gene_name "MRC1";class_code "=";oId "Pancreas_00037353";is.last "FALSE";is.first "FALSE";is.singleExon "FALSE"
chr10	transdecoder	CDS	17852967	17853124	.	+	2	transcript_id "DNTX_00026589";transcript_type "protein_coding";transcript_biotype "protein_coding";gene_id "XLOC_003305";gene_name "MRC1";class_code "=";oId "Pancreas_00037353";is.last "FALSE";is.first "FALSE";is.singleExon "FALSE"
chr10	transdecoder	CDS	17856242	17856352	.	+	0	transcript_id "DNTX_00026589";transcript_type "protein_coding";transcript_biotype "protein_coding";gene_id "XLOC_003305";gene_name "MRC1";class_code "=";oId "Pancreas_00037353";is.last "FALSE";is.first "FALSE";is.singleExon "FALSE"
chr10	transdecoder	CDS	17861387	17861502	.	+	0	transcript_id "DNTX_00026589";transcript_type "protein_coding";transcript_biotype "protein_coding";gene_id "XLOC_003305";gene_name "MRC1";class_code "=";oId "Pancreas_00037353";is.last "FALSE";is.first "FALSE";is.singleExon "FALSE"
chr10	transdecoder	CDS	17863534	17863682	.	+	1	transcript_id "DNTX_00026589";transcript_type "protein_coding";transcript_biotype "protein_coding";gene_id "XLOC_003305";gene_name "MRC1";class_code "=";oId "Pancreas_00037353";is.last "FALSE";is.first "FALSE";is.singleExon "FALSE"
chr10	transdecoder	CDS	17866562	17866761	.	+	2	transcript_id "DNTX_00026589";transcript_type "protein_coding";transcript_biotype "protein_coding";gene_id "XLOC_003305";gene_name "MRC1";class_code "=";oId "Pancreas_00037353";is.last "FALSE";is.first "FALSE";is.singleExon "FALSE"
chr10	transdecoder	CDS	17870246	17870373	.	+	0	transcript_id "DNTX_00026589";transcript_type "protein_coding";transcript_biotype "protein_coding";gene_id "XLOC_003305";gene_name "MRC1";class_code "=";oId "Pancreas_00037353";is.last "FALSE";is.first "FALSE";is.singleExon "FALSE"
chr10	transdecoder	CDS	17870848	17870935	.	+	1	transcript_id "DNTX_00026589";transcript_type "protein_coding";transcript_biotype "protein_coding";gene_id "XLOC_003305";gene_name "MRC1";class_code "=";oId "Pancreas_00037353";is.last "FALSE";is.first "FALSE";is.singleExon "FALSE"
chr10	transdecoder	CDS	17871982	17872126	.	+	0	transcript_id "DNTX_00026589";transcript_type "protein_coding";transcript_biotype "protein_coding";gene_id "XLOC_003305";gene_name "MRC1";class_code "=";oId "Pancreas_00037353";is.last "FALSE";is.first "FALSE";is.singleExon "FALSE"
chr10	transdecoder	CDS	17873784	17873825	.	+	2	transcript_id "DNTX_00026589";transcript_type "protein_coding";transcript_biotype "protein_coding";gene_id "XLOC_003305";gene_name "MRC1";class_code "=";oId "Pancreas_00037353";is.last "FALSE";is.first "FALSE";is.singleExon "FALSE"
chr10	transdecoder	CDS	17875090	17875253	.	+	2	transcript_id "DNTX_00026589";transcript_type "protein_coding";transcript_biotype "protein_coding";gene_id "XLOC_003305";gene_name "MRC1";class_code "=";oId "Pancreas_00037353";is.last "FALSE";is.first "FALSE";is.singleExon "FALSE"
chr10	transdecoder	CDS	17877900	17877967	.	+	0	transcript_id "DNTX_00026589";transcript_type "protein_coding";transcript_biotype "protein_coding";gene_id "XLOC_003305";gene_name "MRC1";class_code "=";oId "Pancreas_00037353";is.last "FALSE";is.first "FALSE";is.singleExon "FALSE"
chr10	transdecoder	CDS	17879721	17879821	.	+	1	transcript_id "DNTX_00026589";transcript_type "protein_coding";transcript_biotype "protein_coding";gene_id "XLOC_003305";gene_name "MRC1";class_code "=";oId "Pancreas_00037353";is.last "FALSE";is.first "FALSE";is.singleExon "FALSE"
chr10	transdecoder	CDS	17880525	17880670	.	+	2	transcript_id "DNTX_00026589";transcript_type "protein_coding";transcript_biotype "protein_coding";gene_id "XLOC_003305";gene_name "MRC1";class_code "=";oId "Pancreas_00037353";is.last "FALSE";is.first "FALSE";is.singleExon "FALSE"
chr10	transdecoder	CDS	17881067	17881181	.	+	0	transcript_id "DNTX_00026589";transcript_type "protein_coding";transcript_biotype "protein_coding";gene_id "XLOC_003305";gene_name "MRC1";class_code "=";oId "Pancreas_00037353";is.last "FALSE";is.first "FALSE";is.singleExon "FALSE"
chr10	transdecoder	CDS	17885269	17885435	.	+	2	transcript_id "DNTX_00026589";transcript_type "protein_coding";transcript_biotype "protein_coding";gene_id "XLOC_003305";gene_name "MRC1";class_code "=";oId "Pancreas_00037353";is.last "FALSE";is.first "FALSE";is.singleExon "FALSE"
chr10	transdecoder	CDS	17894210	17894312	.	+	0	transcript_id "DNTX_00026589";transcript_type "protein_coding";transcript_biotype "protein_coding";gene_id "XLOC_003305";gene_name "MRC1";class_code "=";oId "Pancreas_00037353";is.last "FALSE";is.first "FALSE";is.singleExon "FALSE"
chr10	transdecoder	CDS	17898034	17898266	.	+	2	transcript_id "DNTX_00026589";transcript_type "protein_coding";transcript_biotype "protein_coding";gene_id "XLOC_003305";gene_name "MRC1";class_code "=";oId "Pancreas_00037353";is.last "FALSE";is.first "FALSE";is.singleExon "FALSE"
chr10	transdecoder	CDS	17900788	17900953	.	+	0	transcript_id "DNTX_00026589";transcript_type "protein_coding";transcript_biotype "protein_coding";gene_id "XLOC_003305";gene_name "MRC1";class_code "=";oId "Pancreas_00037353";is.last "FALSE";is.first "FALSE";is.singleExon "FALSE"
chr10	transdecoder	CDS	17901973	17902122	.	+	2	transcript_id "DNTX_00026589";transcript_type "protein_coding";transcript_biotype "protein_coding";gene_id "XLOC_003305";gene_name "MRC1";class_code "=";oId "Pancreas_00037353";is.last "FALSE";is.first "FALSE";is.singleExon "FALSE"
chr10	transdecoder	CDS	17906886	17906999	.	+	2	transcript_id "DNTX_00026589";transcript_type "protein_coding";transcript_biotype "protein_coding";gene_id "XLOC_003305";gene_name "MRC1";class_code "=";oId "Pancreas_00037353";is.last "FALSE";is.first "FALSE";is.singleExon "FALSE"
chr10	transdecoder	CDS	17907534	17907698	.	+	2	transcript_id "DNTX_00026589";transcript_type "protein_coding";transcript_biotype "protein_coding";gene_id "XLOC_003305";gene_name "MRC1";class_code "=";oId "Pancreas_00037353";is.last "FALSE";is.first "FALSE";is.singleExon "FALSE"
chr10	transdecoder	CDS	17909306	17909347	.	+	2	transcript_id "DNTX_00026589";transcript_type "protein_coding";transcript_biotype "protein_coding";gene_id "XLOC_003305";gene_name "MRC1";class_code "=";oId "Pancreas_00037353";is.last "FALSE";is.first "FALSE";is.singleExon "FALSE"
chr10	transdecoder	CDS	17910215	17910462	.	+	2	transcript_id "DNTX_00026589";transcript_type "protein_coding";transcript_biotype "protein_coding";gene_id "XLOC_003305";gene_name "MRC1";class_code "=";oId "Pancreas_00037353";is.last "FALSE";is.first "FALSE";is.singleExon "FALSE"
chr10	transdecoder	stop_codon	17910463	17910465	.	+	0	transcript_id "DNTX_00026589";transcript_type "protein_coding";transcript_biotype "protein_coding";gene_id "XLOC_003305";gene_name "MRC1";class_code "=";oId "Pancreas_00037353";is.last "FALSE";is.first "FALSE";is.singleExon "FALSE"
chr10	transdecoder	three_prime_UTR	17910466	17911170	.	+	.	transcript_id "DNTX_00026589";transcript_type "protein_coding";transcript_biotype "protein_coding";gene_id "XLOC_003305";gene_name "MRC1";class_code "=";oId "Pancreas_00037353";is.last "FALSE";is.first "FALSE";is.singleExon "FALSE"
chr10	StringTie	transcript	17809358	17833822	.	+	.	transcript_id "DNTX_00029420";transcript_type "noncoding";transcript_biotype "noncoding";gene_id "XLOC_003305";gene_name "MRC1";class_code "c";oId "RPE_Adult.Tissue_00081420";is.last "FALSE";is.first "FALSE";is.singleExon "FALSE"
chr10	StringTie	exon	17809358	17809526	.	+	.	transcript_id "DNTX_00029420";transcript_type "noncoding";transcript_biotype "noncoding";exon_number "1";gene_id "XLOC_003305";gene_name "MRC1";class_code "c";oId "RPE_Adult.Tissue_00081420";is.last "FALSE";novel_exon_id "nvl_exon23572";novel_exon_type "novel_TSS";is.first "TRUE";is.singleExon "FALSE"
chr10	StringTie	exon	17823074	17823475	.	+	.	transcript_id "DNTX_00029420";transcript_type "noncoding";transcript_biotype "noncoding";exon_number "2";gene_id "XLOC_003305";gene_name "MRC1";class_code "c";oId "RPE_Adult.Tissue_00081420";is.last "FALSE";is.first "FALSE";is.singleExon "FALSE"
chr10	StringTie	exon	17827542	17827715	.	+	.	transcript_id "DNTX_00029420";transcript_type "noncoding";transcript_biotype "noncoding";exon_number "3";gene_id "XLOC_003305";gene_name "MRC1";class_code "c";oId "RPE_Adult.Tissue_00081420";is.last "FALSE";is.first "FALSE";is.singleExon "FALSE"
chr10	StringTie	exon	17833675	17833822	.	+	.	transcript_id "DNTX_00029420";transcript_type "noncoding";transcript_biotype "noncoding";exon_number "4";gene_id "XLOC_003305";gene_name "MRC1";class_code "c";oId "RPE_Adult.Tissue_00081420";is.last "TRUE";novel_exon_id "nvl_exon23573";novel_exon_type "novel_TES";is.first "FALSE";is.singleExon "FALSE"
chr10	StringTie	transcript	17856244	17911176	.	+	.	transcript_id "DNTX_00034673";transcript_type "noncoding";transcript_biotype "noncoding";gene_id "XLOC_003305";gene_name "MRC1";class_code "c";oId "Colon-Transverse_00046794";is.last "FALSE";is.first "FALSE";is.singleExon "FALSE"
chr10	StringTie	exon	17856244	17856352	.	+	.	transcript_id "DNTX_00034673";transcript_type "noncoding";transcript_biotype "noncoding";exon_number "1";gene_id "XLOC_003305";gene_name "MRC1";class_code "c";oId "Colon-Transverse_00046794";is.last "FALSE";novel_exon_id "nvl_exon23574";novel_exon_type "novel_TSS";is.first "TRUE";is.singleExon "FALSE"
chr10	StringTie	exon	17861387	17861502	.	+	.	transcript_id "DNTX_00034673";transcript_type "noncoding";transcript_biotype "noncoding";exon_number "2";gene_id "XLOC_003305";gene_name "MRC1";class_code "c";oId "Colon-Transverse_00046794";is.last "FALSE";is.first "FALSE";is.singleExon "FALSE"
chr10	StringTie	exon	17863534	17863682	.	+	.	transcript_id "DNTX_00034673";transcript_type "noncoding";transcript_biotype "noncoding";exon_number "3";gene_id "XLOC_003305";gene_name "MRC1";class_code "c";oId "Colon-Transverse_00046794";is.last "FALSE";is.first "FALSE";is.singleExon "FALSE"
chr10	StringTie	exon	17866562	17866761	.	+	.	transcript_id "DNTX_00034673";transcript_type "noncoding";transcript_biotype "noncoding";exon_number "4";gene_id "XLOC_003305";gene_name "MRC1";class_code "c";oId "Colon-Transverse_00046794";is.last "FALSE";is.first "FALSE";is.singleExon "FALSE"
chr10	StringTie	exon	17870246	17870373	.	+	.	transcript_id "DNTX_00034673";transcript_type "noncoding";transcript_biotype "noncoding";exon_number "5";gene_id "XLOC_003305";gene_name "MRC1";class_code "c";oId "Colon-Transverse_00046794";is.last "FALSE";is.first "FALSE";is.singleExon "FALSE"
chr10	StringTie	exon	17870848	17870935	.	+	.	transcript_id "DNTX_00034673";transcript_type "noncoding";transcript_biotype "noncoding";exon_number "6";gene_id "XLOC_003305";gene_name "MRC1";class_code "c";oId "Colon-Transverse_00046794";is.last "FALSE";is.first "FALSE";is.singleExon "FALSE"
chr10	StringTie	exon	17871982	17872126	.	+	.	transcript_id "DNTX_00034673";transcript_type "noncoding";transcript_biotype "noncoding";exon_number "7";gene_id "XLOC_003305";gene_name "MRC1";class_code "c";oId "Colon-Transverse_00046794";is.last "FALSE";is.first "FALSE";is.singleExon "FALSE"
chr10	StringTie	exon	17873784	17873825	.	+	.	transcript_id "DNTX_00034673";transcript_type "noncoding";transcript_biotype "noncoding";exon_number "8";gene_id "XLOC_003305";gene_name "MRC1";class_code "c";oId "Colon-Transverse_00046794";is.last "FALSE";is.first "FALSE";is.singleExon "FALSE"
chr10	StringTie	exon	17875090	17875253	.	+	.	transcript_id "DNTX_00034673";transcript_type "noncoding";transcript_biotype "noncoding";exon_number "9";gene_id "XLOC_003305";gene_name "MRC1";class_code "c";oId "Colon-Transverse_00046794";is.last "FALSE";is.first "FALSE";is.singleExon "FALSE"
chr10	StringTie	exon	17877900	17877967	.	+	.	transcript_id "DNTX_00034673";transcript_type "noncoding";transcript_biotype "noncoding";exon_number "10";gene_id "XLOC_003305";gene_name "MRC1";class_code "c";oId "Colon-Transverse_00046794";is.last "FALSE";is.first "FALSE";is.singleExon "FALSE"
chr10	StringTie	exon	17879721	17879821	.	+	.	transcript_id "DNTX_00034673";transcript_type "noncoding";transcript_biotype "noncoding";exon_number "11";gene_id "XLOC_003305";gene_name "MRC1";class_code "c";oId "Colon-Transverse_00046794";is.last "FALSE";is.first "FALSE";is.singleExon "FALSE"
chr10	StringTie	exon	17880525	17880670	.	+	.	transcript_id "DNTX_00034673";transcript_type "noncoding";transcript_biotype "noncoding";exon_number "12";gene_id "XLOC_003305";gene_name "MRC1";class_code "c";oId "Colon-Transverse_00046794";is.last "FALSE";is.first "FALSE";is.singleExon "FALSE"
chr10	StringTie	exon	17881067	17881181	.	+	.	transcript_id "DNTX_00034673";transcript_type "noncoding";transcript_biotype "noncoding";exon_number "13";gene_id "XLOC_003305";gene_name "MRC1";class_code "c";oId "Colon-Transverse_00046794";is.last "FALSE";is.first "FALSE";is.singleExon "FALSE"
chr10	StringTie	exon	17885269	17885435	.	+	.	transcript_id "DNTX_00034673";transcript_type "noncoding";transcript_biotype "noncoding";exon_number "14";gene_id "XLOC_003305";gene_name "MRC1";class_code "c";oId "Colon-Transverse_00046794";is.last "FALSE";is.first "FALSE";is.singleExon "FALSE"
chr10	StringTie	exon	17894210	17894312	.	+	.	transcript_id "DNTX_00034673";transcript_type "noncoding";transcript_biotype "noncoding";exon_number "15";gene_id "XLOC_003305";gene_name "MRC1";class_code "c";oId "Colon-Transverse_00046794";is.last "FALSE";is.first "FALSE";is.singleExon "FALSE"
chr10	StringTie	exon	17898034	17898266	.	+	.	transcript_id "DNTX_00034673";transcript_type "noncoding";transcript_biotype "noncoding";exon_number "16";gene_id "XLOC_003305";gene_name "MRC1";class_code "c";oId "Colon-Transverse_00046794";is.last "FALSE";is.first "FALSE";is.singleExon "FALSE"
chr10	StringTie	exon	17900788	17900953	.	+	.	transcript_id "DNTX_00034673";transcript_type "noncoding";transcript_biotype "noncoding";exon_number "17";gene_id "XLOC_003305";gene_name "MRC1";class_code "c";oId "Colon-Transverse_00046794";is.last "FALSE";is.first "FALSE";is.singleExon "FALSE"
chr10	StringTie	exon	17901973	17902122	.	+	.	transcript_id "DNTX_00034673";transcript_type "noncoding";transcript_biotype "noncoding";exon_number "18";gene_id "XLOC_003305";gene_name "MRC1";class_code "c";oId "Colon-Transverse_00046794";is.last "FALSE";is.first "FALSE";is.singleExon "FALSE"
chr10	StringTie	exon	17906886	17906999	.	+	.	transcript_id "DNTX_00034673";transcript_type "noncoding";transcript_biotype "noncoding";exon_number "19";gene_id "XLOC_003305";gene_name "MRC1";class_code "c";oId "Colon-Transverse_00046794";is.last "FALSE";is.first "FALSE";is.singleExon "FALSE"
chr10	StringTie	exon	17907534	17907698	.	+	.	transcript_id "DNTX_00034673";transcript_type "noncoding";transcript_biotype "noncoding";exon_number "20";gene_id "XLOC_003305";gene_name "MRC1";class_code "c";oId "Colon-Transverse_00046794";is.last "FALSE";is.first "FALSE";is.singleExon "FALSE"
chr10	StringTie	exon	17909306	17909347	.	+	.	transcript_id "DNTX_00034673";transcript_type "noncoding";transcript_biotype "noncoding";exon_number "21";gene_id "XLOC_003305";gene_name "MRC1";class_code "c";oId "Colon-Transverse_00046794";is.last "FALSE";is.first "FALSE";is.singleExon "FALSE"
chr10	StringTie	exon	17910215	17911176	.	+	.	transcript_id "DNTX_00034673";transcript_type "noncoding";transcript_biotype "noncoding";exon_number "22";gene_id "XLOC_003305";gene_name "MRC1";class_code "c";oId "Colon-Transverse_00046794";is.last "TRUE";novel_exon_id "nvl_exon23575";novel_exon_type "novel_TES";is.first "FALSE";is.singleExon "FALSE"
chr10	transdecoder	transcript	17891740	17911224	.	+	.	transcript_id "DNTX_00034890";transcript_type "protein_coding";transcript_biotype "protein_coding";gene_id "XLOC_003305";gene_name "MRC1";class_code "j";oId "Liver_00036386";is.last "FALSE";is.first "FALSE";is.singleExon "FALSE"
chr10	transdecoder	exon	17891740	17891878	.	+	.	transcript_id "DNTX_00034890";transcript_type "protein_coding";transcript_biotype "protein_coding";exon_number "1";gene_id "XLOC_003305";gene_name "MRC1";class_code "j";oId "Liver_00036386";is.last "FALSE";novel_exon_id "nvl_exon23576";novel_exon_type "novel_TSS";is.first "TRUE";is.singleExon "FALSE"
chr10	transdecoder	exon	17894210	17894312	.	+	.	transcript_id "DNTX_00034890";transcript_type "protein_coding";transcript_biotype "protein_coding";exon_number "2";gene_id "XLOC_003305";gene_name "MRC1";class_code "j";oId "Liver_00036386";is.last "FALSE";is.first "FALSE";is.singleExon "FALSE"
chr10	transdecoder	exon	17898034	17898266	.	+	.	transcript_id "DNTX_00034890";transcript_type "protein_coding";transcript_biotype "protein_coding";exon_number "3";gene_id "XLOC_003305";gene_name "MRC1";class_code "j";oId "Liver_00036386";is.last "FALSE";is.first "FALSE";is.singleExon "FALSE"
chr10	transdecoder	exon	17900788	17900953	.	+	.	transcript_id "DNTX_00034890";transcript_type "protein_coding";transcript_biotype "protein_coding";exon_number "4";gene_id "XLOC_003305";gene_name "MRC1";class_code "j";oId "Liver_00036386";is.last "FALSE";is.first "FALSE";is.singleExon "FALSE"
chr10	transdecoder	exon	17901973	17902122	.	+	.	transcript_id "DNTX_00034890";transcript_type "protein_coding";transcript_biotype "protein_coding";exon_number "5";gene_id "XLOC_003305";gene_name "MRC1";class_code "j";oId "Liver_00036386";is.last "FALSE";is.first "FALSE";is.singleExon "FALSE"
chr10	transdecoder	exon	17906886	17906999	.	+	.	transcript_id "DNTX_00034890";transcript_type "protein_coding";transcript_biotype "protein_coding";exon_number "6";gene_id "XLOC_003305";gene_name "MRC1";class_code "j";oId "Liver_00036386";is.last "FALSE";is.first "FALSE";is.singleExon "FALSE"
chr10	transdecoder	exon	17907534	17907698	.	+	.	transcript_id "DNTX_00034890";transcript_type "protein_coding";transcript_biotype "protein_coding";exon_number "7";gene_id "XLOC_003305";gene_name "MRC1";class_code "j";oId "Liver_00036386";is.last "FALSE";is.first "FALSE";is.singleExon "FALSE"
chr10	transdecoder	exon	17909306	17909347	.	+	.	transcript_id "DNTX_00034890";transcript_type "protein_coding";transcript_biotype "protein_coding";exon_number "8";gene_id "XLOC_003305";gene_name "MRC1";class_code "j";oId "Liver_00036386";is.last "FALSE";is.first "FALSE";is.singleExon "FALSE"
chr10	transdecoder	exon	17910215	17911224	.	+	.	transcript_id "DNTX_00034890";transcript_type "protein_coding";transcript_biotype "protein_coding";exon_number "9";gene_id "XLOC_003305";gene_name "MRC1";class_code "j";oId "Liver_00036386";is.last "TRUE";novel_exon_id "nvl_exon23577";novel_exon_type "novel_TES";is.first "FALSE";is.singleExon "FALSE"
chr10	transdecoder	five_prime_UTR	17891740	17891872	.	+	.	transcript_id "DNTX_00034890";transcript_type "protein_coding";transcript_biotype "protein_coding";gene_id "XLOC_003305";gene_name "MRC1";class_code "j";oId "Liver_00036386";is.last "FALSE";is.first "FALSE";is.singleExon "FALSE"
chr10	transdecoder	start_codon	17891873	17891875	.	+	0	transcript_id "DNTX_00034890";transcript_type "protein_coding";transcript_biotype "protein_coding";gene_id "XLOC_003305";gene_name "MRC1";class_code "j";oId "Liver_00036386";is.last "FALSE";is.first "FALSE";is.singleExon "FALSE"
chr10	transdecoder	CDS	17891873	17891878	.	+	0	transcript_id "DNTX_00034890";transcript_type "protein_coding";transcript_biotype "protein_coding";gene_id "XLOC_003305";gene_name "MRC1";class_code "j";oId "Liver_00036386";is.last "FALSE";is.first "FALSE";is.singleExon "FALSE"
chr10	transdecoder	CDS	17894210	17894312	.	+	0	transcript_id "DNTX_00034890";transcript_type "protein_coding";transcript_biotype "protein_coding";gene_id "XLOC_003305";gene_name "MRC1";class_code "j";oId "Liver_00036386";is.last "FALSE";is.first "FALSE";is.singleExon "FALSE"
chr10	transdecoder	CDS	17898034	17898266	.	+	2	transcript_id "DNTX_00034890";transcript_type "protein_coding";transcript_biotype "protein_coding";gene_id "XLOC_003305";gene_name "MRC1";class_code "j";oId "Liver_00036386";is.last "FALSE";is.first "FALSE";is.singleExon "FALSE"
chr10	transdecoder	CDS	17900788	17900953	.	+	0	transcript_id "DNTX_00034890";transcript_type "protein_coding";transcript_biotype "protein_coding";gene_id "XLOC_003305";gene_name "MRC1";class_code "j";oId "Liver_00036386";is.last "FALSE";is.first "FALSE";is.singleExon "FALSE"
chr10	transdecoder	CDS	17901973	17902122	.	+	2	transcript_id "DNTX_00034890";transcript_type "protein_coding";transcript_biotype "protein_coding";gene_id "XLOC_003305";gene_name "MRC1";class_code "j";oId "Liver_00036386";is.last "FALSE";is.first "FALSE";is.singleExon "FALSE"
chr10	transdecoder	CDS	17906886	17906999	.	+	2	transcript_id "DNTX_00034890";transcript_type "protein_coding";transcript_biotype "protein_coding";gene_id "XLOC_003305";gene_name "MRC1";class_code "j";oId "Liver_00036386";is.last "FALSE";is.first "FALSE";is.singleExon "FALSE"
chr10	transdecoder	CDS	17907534	17907698	.	+	2	transcript_id "DNTX_00034890";transcript_type "protein_coding";transcript_biotype "protein_coding";gene_id "XLOC_003305";gene_name "MRC1";class_code "j";oId "Liver_00036386";is.last "FALSE";is.first "FALSE";is.singleExon "FALSE"
chr10	transdecoder	CDS	17909306	17909347	.	+	2	transcript_id "DNTX_00034890";transcript_type "protein_coding";transcript_biotype "protein_coding";gene_id "XLOC_003305";gene_name "MRC1";class_code "j";oId "Liver_00036386";is.last "FALSE";is.first "FALSE";is.singleExon "FALSE"
chr10	transdecoder	CDS	17910215	17910462	.	+	2	transcript_id "DNTX_00034890";transcript_type "protein_coding";transcript_biotype "protein_coding";gene_id "XLOC_003305";gene_name "MRC1";class_code "j";oId "Liver_00036386";is.last "FALSE";is.first "FALSE";is.singleExon "FALSE"
chr10	transdecoder	stop_codon	17910463	17910465	.	+	0	transcript_id "DNTX_00034890";transcript_type "protein_coding";transcript_biotype "protein_coding";gene_id "XLOC_003305";gene_name "MRC1";class_code "j";oId "Liver_00036386";is.last "FALSE";is.first "FALSE";is.singleExon "FALSE"
chr10	transdecoder	three_prime_UTR	17910466	17911224	.	+	.	transcript_id "DNTX_00034890";transcript_type "protein_coding";transcript_biotype "protein_coding";gene_id "XLOC_003305";gene_name "MRC1";class_code "j";oId "Liver_00036386";is.last "FALSE";is.first "FALSE";is.singleExon "FALSE"
chr10	transdecoder	transcript	17900191	17911409	.	+	.	transcript_id "DNTX_00029421";transcript_type "protein_coding";transcript_biotype "protein_coding";gene_id "XLOC_003305";gene_name "MRC1";class_code "j";oId "RPE_Adult.Tissue_00066753";is.last "FALSE";is.first "FALSE";is.singleExon "FALSE"
chr10	transdecoder	exon	17900191	17900380	.	+	.	transcript_id "DNTX_00029421";transcript_type "protein_coding";transcript_biotype "protein_coding";exon_number "1";gene_id "XLOC_003305";gene_name "MRC1";class_code "j";oId "RPE_Adult.Tissue_00066753";is.last "FALSE";novel_exon_id "nvl_exon23578";novel_exon_type "novel_TSS";is.first "TRUE";is.singleExon "FALSE"
chr10	transdecoder	exon	17900788	17900953	.	+	.	transcript_id "DNTX_00029421";transcript_type "protein_coding";transcript_biotype "protein_coding";exon_number "2";gene_id "XLOC_003305";gene_name "MRC1";class_code "j";oId "RPE_Adult.Tissue_00066753";is.last "FALSE";is.first "FALSE";is.singleExon "FALSE"
chr10	transdecoder	exon	17901973	17902122	.	+	.	transcript_id "DNTX_00029421";transcript_type "protein_coding";transcript_biotype "protein_coding";exon_number "3";gene_id "XLOC_003305";gene_name "MRC1";class_code "j";oId "RPE_Adult.Tissue_00066753";is.last "FALSE";is.first "FALSE";is.singleExon "FALSE"
chr10	transdecoder	exon	17906886	17906999	.	+	.	transcript_id "DNTX_00029421";transcript_type "protein_coding";transcript_biotype "protein_coding";exon_number "4";gene_id "XLOC_003305";gene_name "MRC1";class_code "j";oId "RPE_Adult.Tissue_00066753";is.last "FALSE";is.first "FALSE";is.singleExon "FALSE"
chr10	transdecoder	exon	17907534	17907698	.	+	.	transcript_id "DNTX_00029421";transcript_type "protein_coding";transcript_biotype "protein_coding";exon_number "5";gene_id "XLOC_003305";gene_name "MRC1";class_code "j";oId "RPE_Adult.Tissue_00066753";is.last "FALSE";is.first "FALSE";is.singleExon "FALSE"
chr10	transdecoder	exon	17909306	17909347	.	+	.	transcript_id "DNTX_00029421";transcript_type "protein_coding";transcript_biotype "protein_coding";exon_number "6";gene_id "XLOC_003305";gene_name "MRC1";class_code "j";oId "RPE_Adult.Tissue_00066753";is.last "FALSE";is.first "FALSE";is.singleExon "FALSE"
chr10	transdecoder	exon	17910215	17911409	.	+	.	transcript_id "DNTX_00029421";transcript_type "protein_coding";transcript_biotype "protein_coding";exon_number "7";gene_id "XLOC_003305";gene_name "MRC1";class_code "j";oId "RPE_Adult.Tissue_00066753";is.last "TRUE";novel_exon_id "nvl_exon23579";novel_exon_type "novel_TES";is.first "FALSE";is.singleExon "FALSE"
chr10	transdecoder	five_prime_UTR	17900191	17900380	.	+	.	transcript_id "DNTX_00029421";transcript_type "protein_coding";transcript_biotype "protein_coding";gene_id "XLOC_003305";gene_name "MRC1";class_code "j";oId "RPE_Adult.Tissue_00066753";is.last "FALSE";novel_exon_id "nvl_exon23578";novel_exon_type "novel_TSS";is.first "TRUE";is.singleExon "FALSE"
chr10	transdecoder	five_prime_UTR	17900788	17900890	.	+	.	transcript_id "DNTX_00029421";transcript_type "protein_coding";transcript_biotype "protein_coding";gene_id "XLOC_003305";gene_name "MRC1";class_code "j";oId "RPE_Adult.Tissue_00066753";is.last "FALSE";is.first "FALSE";is.singleExon "FALSE"
chr10	transdecoder	start_codon	17900891	17900893	.	+	0	transcript_id "DNTX_00029421";transcript_type "protein_coding";transcript_biotype "protein_coding";gene_id "XLOC_003305";gene_name "MRC1";class_code "j";oId "RPE_Adult.Tissue_00066753";is.last "FALSE";is.first "FALSE";is.singleExon "FALSE"
chr10	transdecoder	CDS	17900891	17900953	.	+	0	transcript_id "DNTX_00029421";transcript_type "protein_coding";transcript_biotype "protein_coding";gene_id "XLOC_003305";gene_name "MRC1";class_code "j";oId "RPE_Adult.Tissue_00066753";is.last "FALSE";is.first "FALSE";is.singleExon "FALSE"
chr10	transdecoder	CDS	17901973	17902122	.	+	0	transcript_id "DNTX_00029421";transcript_type "protein_coding";transcript_biotype "protein_coding";gene_id "XLOC_003305";gene_name "MRC1";class_code "j";oId "RPE_Adult.Tissue_00066753";is.last "FALSE";is.first "FALSE";is.singleExon "FALSE"
chr10	transdecoder	CDS	17906886	17906975	.	+	0	transcript_id "DNTX_00029421";transcript_type "protein_coding";transcript_biotype "protein_coding";gene_id "XLOC_003305";gene_name "MRC1";class_code "j";oId "RPE_Adult.Tissue_00066753";is.last "FALSE";is.first "FALSE";is.singleExon "FALSE"
chr10	transdecoder	stop_codon	17906976	17906978	.	+	0	transcript_id "DNTX_00029421";transcript_type "protein_coding";transcript_biotype "protein_coding";gene_id "XLOC_003305";gene_name "MRC1";class_code "j";oId "RPE_Adult.Tissue_00066753";is.last "FALSE";is.first "FALSE";is.singleExon "FALSE"
chr10	transdecoder	three_prime_UTR	17906979	17906999	.	+	.	transcript_id "DNTX_00029421";transcript_type "protein_coding";transcript_biotype "protein_coding";gene_id "XLOC_003305";gene_name "MRC1";class_code "j";oId "RPE_Adult.Tissue_00066753";is.last "FALSE";is.first "FALSE";is.singleExon "FALSE"
chr10	transdecoder	three_prime_UTR	17907534	17907698	.	+	.	transcript_id "DNTX_00029421";transcript_type "protein_coding";transcript_biotype "protein_coding";gene_id "XLOC_003305";gene_name "MRC1";class_code "j";oId "RPE_Adult.Tissue_00066753";is.last "FALSE";is.first "FALSE";is.singleExon "FALSE"
chr10	transdecoder	three_prime_UTR	17909306	17909347	.	+	.	transcript_id "DNTX_00029421";transcript_type "protein_coding";transcript_biotype "protein_coding";gene_id "XLOC_003305";gene_name "MRC1";class_code "j";oId "RPE_Adult.Tissue_00066753";is.last "FALSE";is.first "FALSE";is.singleExon "FALSE"
chr10	transdecoder	three_prime_UTR	17910215	17911409	.	+	.	transcript_id "DNTX_00029421";transcript_type "protein_coding";transcript_biotype "protein_coding";gene_id "XLOC_003305";gene_name "MRC1";class_code "j";oId "RPE_Adult.Tissue_00066753";is.last "TRUE";novel_exon_id "nvl_exon23579";novel_exon_type "novel_TES";is.first "FALSE";is.singleExon "FALSE"
chr10	transdecoder	gene	17950510	18043611	.	+	.	gene_id "XLOC_003306";gene_name "SLC39A12";is.last "FALSE";is.first "FALSE";is.singleExon "FALSE"
chr10	transdecoder	transcript	17950510	18043611	.	+	.	transcript_id "DNTX_00029422";transcript_type "protein_coding";transcript_biotype "protein_coding";gene_id "XLOC_003306";gene_name "SLC39A12";class_code "j";oId "RPE_Adult.Tissue_00069033";is.last "FALSE";is.first "FALSE";is.singleExon "FALSE"
chr10	transdecoder	exon	17950510	17951451	.	+	.	transcript_id "DNTX_00029422";transcript_type "protein_coding";transcript_biotype "protein_coding";exon_number "1";gene_id "XLOC_003306";gene_name "SLC39A12";class_code "j";oId "RPE_Adult.Tissue_00069033";is.last "FALSE";novel_exon_id "nvl_exon23580";novel_exon_type "novel_TSS";is.first "TRUE";is.singleExon "FALSE"
chr10	transdecoder	exon	17953191	17953537	.	+	.	transcript_id "DNTX_00029422";transcript_type "protein_coding";transcript_biotype "protein_coding";exon_number "2";gene_id "XLOC_003306";gene_name "SLC39A12";class_code "j";oId "RPE_Adult.Tissue_00069033";is.last "FALSE";is.first "FALSE";is.singleExon "FALSE"
chr10	transdecoder	exon	17961581	17961862	.	+	.	transcript_id "DNTX_00029422";transcript_type "protein_coding";transcript_biotype "protein_coding";exon_number "3";gene_id "XLOC_003306";gene_name "SLC39A12";class_code "j";oId "RPE_Adult.Tissue_00069033";is.last "FALSE";is.first "FALSE";is.singleExon "FALSE"
chr10	transdecoder	exon	17965483	17965690	.	+	.	transcript_id "DNTX_00029422";transcript_type "protein_coding";transcript_biotype "protein_coding";exon_number "4";gene_id "XLOC_003306";gene_name "SLC39A12";class_code "j";oId "RPE_Adult.Tissue_00069033";is.last "FALSE";is.first "FALSE";is.singleExon "FALSE"
chr10	transdecoder	exon	17977902	17978074	.	+	.	transcript_id "DNTX_00029422";transcript_type "protein_coding";transcript_biotype "protein_coding";exon_number "5";gene_id "XLOC_003306";gene_name "SLC39A12";class_code "j";oId "RPE_Adult.Tissue_00069033";is.last "FALSE";is.first "FALSE";is.singleExon "FALSE"
chr10	transdecoder	exon	17981312	17981483	.	+	.	transcript_id "DNTX_00029422";transcript_type "protein_coding";transcript_biotype "protein_coding";exon_number "6";gene_id "XLOC_003306";gene_name "SLC39A12";class_code "j";oId "RPE_Adult.Tissue_00069033";is.last "FALSE";is.first "FALSE";is.singleExon "FALSE"
chr10	transdecoder	exon	17987479	17987651	.	+	.	transcript_id "DNTX_00029422";transcript_type "protein_coding";transcript_biotype "protein_coding";exon_number "7";gene_id "XLOC_003306";gene_name "SLC39A12";class_code "j";oId "RPE_Adult.Tissue_00069033";is.last "FALSE";is.first "FALSE";is.singleExon "FALSE"
chr10	transdecoder	exon	17991151	17991303	.	+	.	transcript_id "DNTX_00029422";transcript_type "protein_coding";transcript_biotype "protein_coding";exon_number "8";gene_id "XLOC_003306";gene_name "SLC39A12";class_code "j";oId "RPE_Adult.Tissue_00069033";is.last "FALSE";is.first "FALSE";is.singleExon "FALSE"
chr10	transdecoder	exon	17993181	17993291	.	+	.	transcript_id "DNTX_00029422";transcript_type "protein_coding";transcript_biotype "protein_coding";exon_number "9";gene_id "XLOC_003306";gene_name "SLC39A12";class_code "j";oId "RPE_Adult.Tissue_00069033";is.last "FALSE";is.first "FALSE";is.singleExon "FALSE"
chr10	transdecoder	exon	17995656	17995722	.	+	.	transcript_id "DNTX_00029422";transcript_type "protein_coding";transcript_biotype "protein_coding";exon_number "10";gene_id "XLOC_003306";gene_name "SLC39A12";class_code "j";oId "RPE_Adult.Tissue_00069033";is.last "FALSE";is.first "FALSE";is.singleExon "FALSE"
chr10	transdecoder	exon	18000667	18000825	.	+	.	transcript_id "DNTX_00029422";transcript_type "protein_coding";transcript_biotype "protein_coding";exon_number "11";gene_id "XLOC_003306";gene_name "SLC39A12";class_code "j";oId "RPE_Adult.Tissue_00069033";is.last "FALSE";is.first "FALSE";is.singleExon "FALSE"
chr10	transdecoder	exon	18003171	18003358	.	+	.	transcript_id "DNTX_00029422";transcript_type "protein_coding";transcript_biotype "protein_coding";exon_number "12";gene_id "XLOC_003306";gene_name "SLC39A12";class_code "j";oId "RPE_Adult.Tissue_00069033";is.last "FALSE";is.first "FALSE";is.singleExon "FALSE"
chr10	transdecoder	exon	18042705	18043611	.	+	.	transcript_id "DNTX_00029422";transcript_type "protein_coding";transcript_biotype "protein_coding";exon_number "13";gene_id "XLOC_003306";gene_name "SLC39A12";class_code "j";oId "RPE_Adult.Tissue_00069033";is.last "TRUE";novel_exon_id "nvl_exon23581";novel_exon_type "novel_TES";is.first "FALSE";is.singleExon "FALSE"
chr10	transdecoder	five_prime_UTR	17950510	17951451	.	+	.	transcript_id "DNTX_00029422";transcript_type "protein_coding";transcript_biotype "protein_coding";gene_id "XLOC_003306";gene_name "SLC39A12";class_code "j";oId "RPE_Adult.Tissue_00069033";is.last "FALSE";novel_exon_id "nvl_exon23580";novel_exon_type "novel_TSS";is.first "TRUE";is.singleExon "FALSE"
chr10	transdecoder	five_prime_UTR	17953191	17953276	.	+	.	transcript_id "DNTX_00029422";transcript_type "protein_coding";transcript_biotype "protein_coding";gene_id "XLOC_003306";gene_name "SLC39A12";class_code "j";oId "RPE_Adult.Tissue_00069033";is.last "FALSE";is.first "FALSE";is.singleExon "FALSE"
chr10	transdecoder	start_codon	17953277	17953279	.	+	0	transcript_id "DNTX_00029422";transcript_type "protein_coding";transcript_biotype "protein_coding";gene_id "XLOC_003306";gene_name "SLC39A12";class_code "j";oId "RPE_Adult.Tissue_00069033";is.last "FALSE";is.first "FALSE";is.singleExon "FALSE"
chr10	transdecoder	CDS	17953277	17953537	.	+	0	transcript_id "DNTX_00029422";transcript_type "protein_coding";transcript_biotype "protein_coding";gene_id "XLOC_003306";gene_name "SLC39A12";class_code "j";oId "RPE_Adult.Tissue_00069033";is.last "FALSE";is.first "FALSE";is.singleExon "FALSE"
chr10	transdecoder	CDS	17961581	17961862	.	+	0	transcript_id "DNTX_00029422";transcript_type "protein_coding";transcript_biotype "protein_coding";gene_id "XLOC_003306";gene_name "SLC39A12";class_code "j";oId "RPE_Adult.Tissue_00069033";is.last "FALSE";is.first "FALSE";is.singleExon "FALSE"
chr10	transdecoder	CDS	17965483	17965690	.	+	0	transcript_id "DNTX_00029422";transcript_type "protein_coding";transcript_biotype "protein_coding";gene_id "XLOC_003306";gene_name "SLC39A12";class_code "j";oId "RPE_Adult.Tissue_00069033";is.last "FALSE";is.first "FALSE";is.singleExon "FALSE"
chr10	transdecoder	CDS	17977902	17978074	.	+	2	transcript_id "DNTX_00029422";transcript_type "protein_coding";transcript_biotype "protein_coding";gene_id "XLOC_003306";gene_name "SLC39A12";class_code "j";oId "RPE_Adult.Tissue_00069033";is.last "FALSE";is.first "FALSE";is.singleExon "FALSE"
chr10	transdecoder	CDS	17981312	17981483	.	+	0	transcript_id "DNTX_00029422";transcript_type "protein_coding";transcript_biotype "protein_coding";gene_id "XLOC_003306";gene_name "SLC39A12";class_code "j";oId "RPE_Adult.Tissue_00069033";is.last "FALSE";is.first "FALSE";is.singleExon "FALSE"
chr10	transdecoder	CDS	17987479	17987651	.	+	2	transcript_id "DNTX_00029422";transcript_type "protein_coding";transcript_biotype "protein_coding";gene_id "XLOC_003306";gene_name "SLC39A12";class_code "j";oId "RPE_Adult.Tissue_00069033";is.last "FALSE";is.first "FALSE";is.singleExon "FALSE"
chr10	transdecoder	CDS	17991151	17991303	.	+	0	transcript_id "DNTX_00029422";transcript_type "protein_coding";transcript_biotype "protein_coding";gene_id "XLOC_003306";gene_name "SLC39A12";class_code "j";oId "RPE_Adult.Tissue_00069033";is.last "FALSE";is.first "FALSE";is.singleExon "FALSE"
chr10	transdecoder	CDS	17993181	17993291	.	+	0	transcript_id "DNTX_00029422";transcript_type "protein_coding";transcript_biotype "protein_coding";gene_id "XLOC_003306";gene_name "SLC39A12";class_code "j";oId "RPE_Adult.Tissue_00069033";is.last "FALSE";is.first "FALSE";is.singleExon "FALSE"
chr10	transdecoder	CDS	17995656	17995722	.	+	0	transcript_id "DNTX_00029422";transcript_type "protein_coding";transcript_biotype "protein_coding";gene_id "XLOC_003306";gene_name "SLC39A12";class_code "j";oId "RPE_Adult.Tissue_00069033";is.last "FALSE";is.first "FALSE";is.singleExon "FALSE"
chr10	transdecoder	CDS	18000667	18000825	.	+	2	transcript_id "DNTX_00029422";transcript_type "protein_coding";transcript_biotype "protein_coding";gene_id "XLOC_003306";gene_name "SLC39A12";class_code "j";oId "RPE_Adult.Tissue_00069033";is.last "FALSE";is.first "FALSE";is.singleExon "FALSE"
chr10	transdecoder	CDS	18003171	18003358	.	+	2	transcript_id "DNTX_00029422";transcript_type "protein_coding";transcript_biotype "protein_coding";gene_id "XLOC_003306";gene_name "SLC39A12";class_code "j";oId "RPE_Adult.Tissue_00069033";is.last "FALSE";is.first "FALSE";is.singleExon "FALSE"
chr10	transdecoder	CDS	18042705	18042830	.	+	0	transcript_id "DNTX_00029422";transcript_type "protein_coding";transcript_biotype "protein_coding";gene_id "XLOC_003306";gene_name "SLC39A12";class_code "j";oId "RPE_Adult.Tissue_00069033";is.last "FALSE";is.first "FALSE";is.singleExon "FALSE"
chr10	transdecoder	stop_codon	18042831	18042833	.	+	0	transcript_id "DNTX_00029422";transcript_type "protein_coding";transcript_biotype "protein_coding";gene_id "XLOC_003306";gene_name "SLC39A12";class_code "j";oId "RPE_Adult.Tissue_00069033";is.last "FALSE";is.first "FALSE";is.singleExon "FALSE"
chr10	transdecoder	three_prime_UTR	18042834	18043611	.	+	.	transcript_id "DNTX_00029422";transcript_type "protein_coding";transcript_biotype "protein_coding";gene_id "XLOC_003306";gene_name "SLC39A12";class_code "j";oId "RPE_Adult.Tissue_00069033";is.last "FALSE";is.first "FALSE";is.singleExon "FALSE"
chr10	StringTie	transcript	17951836	17993291	.	+	.	transcript_id "DNTX_00029423";transcript_type "noncoding";transcript_biotype "noncoding";gene_id "XLOC_003306";gene_name "SLC39A12";class_code "c";oId "RPE_Adult.Tissue_00078152";is.last "FALSE";is.first "FALSE";is.singleExon "FALSE"
chr10	StringTie	exon	17951836	17952025	.	+	.	transcript_id "DNTX_00029423";transcript_type "noncoding";transcript_biotype "noncoding";exon_number "1";gene_id "XLOC_003306";gene_name "SLC39A12";class_code "c";oId "RPE_Adult.Tissue_00078152";is.last "FALSE";novel_exon_id "nvl_exon23582";novel_exon_type "novel_TSS";is.first "TRUE";is.singleExon "FALSE"
chr10	StringTie	exon	17953191	17953537	.	+	.	transcript_id "DNTX_00029423";transcript_type "noncoding";transcript_biotype "noncoding";exon_number "2";gene_id "XLOC_003306";gene_name "SLC39A12";class_code "c";oId "RPE_Adult.Tissue_00078152";is.last "FALSE";is.first "FALSE";is.singleExon "FALSE"
chr10	StringTie	exon	17961581	17961862	.	+	.	transcript_id "DNTX_00029423";transcript_type "noncoding";transcript_biotype "noncoding";exon_number "3";gene_id "XLOC_003306";gene_name "SLC39A12";class_code "c";oId "RPE_Adult.Tissue_00078152";is.last "FALSE";is.first "FALSE";is.singleExon "FALSE"
chr10	StringTie	exon	17965483	17965690	.	+	.	transcript_id "DNTX_00029423";transcript_type "noncoding";transcript_biotype "noncoding";exon_number "4";gene_id "XLOC_003306";gene_name "SLC39A12";class_code "c";oId "RPE_Adult.Tissue_00078152";is.last "FALSE";is.first "FALSE";is.singleExon "FALSE"
chr10	StringTie	exon	17977902	17978074	.	+	.	transcript_id "DNTX_00029423";transcript_type "noncoding";transcript_biotype "noncoding";exon_number "5";gene_id "XLOC_003306";gene_name "SLC39A12";class_code "c";oId "RPE_Adult.Tissue_00078152";is.last "FALSE";is.first "FALSE";is.singleExon "FALSE"
chr10	StringTie	exon	17981312	17981483	.	+	.	transcript_id "DNTX_00029423";transcript_type "noncoding";transcript_biotype "noncoding";exon_number "6";gene_id "XLOC_003306";gene_name "SLC39A12";class_code "c";oId "RPE_Adult.Tissue_00078152";is.last "FALSE";is.first "FALSE";is.singleExon "FALSE"
chr10	StringTie	exon	17987479	17987651	.	+	.	transcript_id "DNTX_00029423";transcript_type "noncoding";transcript_biotype "noncoding";exon_number "7";gene_id "XLOC_003306";gene_name "SLC39A12";class_code "c";oId "RPE_Adult.Tissue_00078152";is.last "FALSE";is.first "FALSE";is.singleExon "FALSE"
chr10	StringTie	exon	17991151	17991303	.	+	.	transcript_id "DNTX_00029423";transcript_type "noncoding";transcript_biotype "noncoding";exon_number "8";gene_id "XLOC_003306";gene_name "SLC39A12";class_code "c";oId "RPE_Adult.Tissue_00078152";is.last "FALSE";is.first "FALSE";is.singleExon "FALSE"
chr10	StringTie	exon	17993181	17993291	.	+	.	transcript_id "DNTX_00029423";transcript_type "noncoding";transcript_biotype "noncoding";exon_number "9";gene_id "XLOC_003306";gene_name "SLC39A12";class_code "c";oId "RPE_Adult.Tissue_00078152";is.last "TRUE";is.first "FALSE";is.singleExon "FALSE"
chr10	transdecoder	transcript	17951839	18043292	.	+	.	transcript_id "DNTX_00027506";transcript_type "protein_coding";transcript_biotype "protein_coding";gene_id "XLOC_003306";gene_name "SLC39A12";class_code "=";oId "RPE_Fetal.Tissue_00071948";is.last "FALSE";is.first "FALSE";is.singleExon "FALSE"
chr10	transdecoder	exon	17951839	17952025	.	+	.	transcript_id "DNTX_00027506";transcript_type "protein_coding";transcript_biotype "protein_coding";exon_number "1";gene_id "XLOC_003306";gene_name "SLC39A12";class_code "=";oId "RPE_Fetal.Tissue_00071948";is.last "FALSE";is.first "TRUE";is.singleExon "FALSE"
chr10	transdecoder	exon	17953191	17953537	.	+	.	transcript_id "DNTX_00027506";transcript_type "protein_coding";transcript_biotype "protein_coding";exon_number "2";gene_id "XLOC_003306";gene_name "SLC39A12";class_code "=";oId "RPE_Fetal.Tissue_00071948";is.last "FALSE";is.first "FALSE";is.singleExon "FALSE"
chr10	transdecoder	exon	17961581	17961862	.	+	.	transcript_id "DNTX_00027506";transcript_type "protein_coding";transcript_biotype "protein_coding";exon_number "3";gene_id "XLOC_003306";gene_name "SLC39A12";class_code "=";oId "RPE_Fetal.Tissue_00071948";is.last "FALSE";is.first "FALSE";is.singleExon "FALSE"
chr10	transdecoder	exon	17965483	17965690	.	+	.	transcript_id "DNTX_00027506";transcript_type "protein_coding";transcript_biotype "protein_coding";exon_number "4";gene_id "XLOC_003306";gene_name "SLC39A12";class_code "=";oId "RPE_Fetal.Tissue_00071948";is.last "FALSE";is.first "FALSE";is.singleExon "FALSE"
chr10	transdecoder	exon	17977902	17978074	.	+	.	transcript_id "DNTX_00027506";transcript_type "protein_coding";transcript_biotype "protein_coding";exon_number "5";gene_id "XLOC_003306";gene_name "SLC39A12";class_code "=";oId "RPE_Fetal.Tissue_00071948";is.last "FALSE";is.first "FALSE";is.singleExon "FALSE"
chr10	transdecoder	exon	17981312	17981483	.	+	.	transcript_id "DNTX_00027506";transcript_type "protein_coding";transcript_biotype "protein_coding";exon_number "6";gene_id "XLOC_003306";gene_name "SLC39A12";class_code "=";oId "RPE_Fetal.Tissue_00071948";is.last "FALSE";is.first "FALSE";is.singleExon "FALSE"
chr10	transdecoder	exon	17987479	17987651	.	+	.	transcript_id "DNTX_00027506";transcript_type "protein_coding";transcript_biotype "protein_coding";exon_number "7";gene_id "XLOC_003306";gene_name "SLC39A12";class_code "=";oId "RPE_Fetal.Tissue_00071948";is.last "FALSE";is.first "FALSE";is.singleExon "FALSE"
chr10	transdecoder	exon	17991151	17991303	.	+	.	transcript_id "DNTX_00027506";transcript_type "protein_coding";transcript_biotype "protein_coding";exon_number "8";gene_id "XLOC_003306";gene_name "SLC39A12";class_code "=";oId "RPE_Fetal.Tissue_00071948";is.last "FALSE";is.first "FALSE";is.singleExon "FALSE"
chr10	transdecoder	exon	17993181	17993291	.	+	.	transcript_id "DNTX_00027506";transcript_type "protein_coding";transcript_biotype "protein_coding";exon_number "9";gene_id "XLOC_003306";gene_name "SLC39A12";class_code "=";oId "RPE_Fetal.Tissue_00071948";is.last "FALSE";is.first "FALSE";is.singleExon "FALSE"
chr10	transdecoder	exon	17995656	17995722	.	+	.	transcript_id "DNTX_00027506";transcript_type "protein_coding";transcript_biotype "protein_coding";exon_number "10";gene_id "XLOC_003306";gene_name "SLC39A12";class_code "=";oId "RPE_Fetal.Tissue_00071948";is.last "FALSE";is.first "FALSE";is.singleExon "FALSE"
chr10	transdecoder	exon	18000667	18000825	.	+	.	transcript_id "DNTX_00027506";transcript_type "protein_coding";transcript_biotype "protein_coding";exon_number "11";gene_id "XLOC_003306";gene_name "SLC39A12";class_code "=";oId "RPE_Fetal.Tissue_00071948";is.last "FALSE";is.first "FALSE";is.singleExon "FALSE"
chr10	transdecoder	exon	18003171	18003358	.	+	.	transcript_id "DNTX_00027506";transcript_type "protein_coding";transcript_biotype "protein_coding";exon_number "12";gene_id "XLOC_003306";gene_name "SLC39A12";class_code "=";oId "RPE_Fetal.Tissue_00071948";is.last "FALSE";is.first "FALSE";is.singleExon "FALSE"
chr10	transdecoder	exon	18042705	18043292	.	+	.	transcript_id "DNTX_00027506";transcript_type "protein_coding";transcript_biotype "protein_coding";exon_number "13";gene_id "XLOC_003306";gene_name "SLC39A12";class_code "=";oId "RPE_Fetal.Tissue_00071948";is.last "TRUE";is.first "FALSE";is.singleExon "FALSE"
chr10	transdecoder	five_prime_UTR	17951839	17952025	.	+	.	transcript_id "DNTX_00027506";transcript_type "protein_coding";transcript_biotype "protein_coding";gene_id "XLOC_003306";gene_name "SLC39A12";class_code "=";oId "RPE_Fetal.Tissue_00071948";is.last "FALSE";is.first "TRUE";is.singleExon "FALSE"
chr10	transdecoder	five_prime_UTR	17953191	17953276	.	+	.	transcript_id "DNTX_00027506";transcript_type "protein_coding";transcript_biotype "protein_coding";gene_id "XLOC_003306";gene_name "SLC39A12";class_code "=";oId "RPE_Fetal.Tissue_00071948";is.last "FALSE";is.first "FALSE";is.singleExon "FALSE"
chr10	transdecoder	start_codon	17953277	17953279	.	+	0	transcript_id "DNTX_00027506";transcript_type "protein_coding";transcript_biotype "protein_coding";gene_id "XLOC_003306";gene_name "SLC39A12";class_code "=";oId "RPE_Fetal.Tissue_00071948";is.last "FALSE";is.first "FALSE";is.singleExon "FALSE"
chr10	transdecoder	CDS	17953277	17953537	.	+	0	transcript_id "DNTX_00027506";transcript_type "protein_coding";transcript_biotype "protein_coding";gene_id "XLOC_003306";gene_name "SLC39A12";class_code "=";oId "RPE_Fetal.Tissue_00071948";is.last "FALSE";is.first "FALSE";is.singleExon "FALSE"
chr10	transdecoder	CDS	17961581	17961862	.	+	0	transcript_id "DNTX_00027506";transcript_type "protein_coding";transcript_biotype "protein_coding";gene_id "XLOC_003306";gene_name "SLC39A12";class_code "=";oId "RPE_Fetal.Tissue_00071948";is.last "FALSE";is.first "FALSE";is.singleExon "FALSE"
chr10	transdecoder	CDS	17965483	17965690	.	+	0	transcript_id "DNTX_00027506";transcript_type "protein_coding";transcript_biotype "protein_coding";gene_id "XLOC_003306";gene_name "SLC39A12";class_code "=";oId "RPE_Fetal.Tissue_00071948";is.last "FALSE";is.first "FALSE";is.singleExon "FALSE"
chr10	transdecoder	CDS	17977902	17978074	.	+	2	transcript_id "DNTX_00027506";transcript_type "protein_coding";transcript_biotype "protein_coding";gene_id "XLOC_003306";gene_name "SLC39A12";class_code "=";oId "RPE_Fetal.Tissue_00071948";is.last "FALSE";is.first "FALSE";is.singleExon "FALSE"
chr10	transdecoder	CDS	17981312	17981483	.	+	0	transcript_id "DNTX_00027506";transcript_type "protein_coding";transcript_biotype "protein_coding";gene_id "XLOC_003306";gene_name "SLC39A12";class_code "=";oId "RPE_Fetal.Tissue_00071948";is.last "FALSE";is.first "FALSE";is.singleExon "FALSE"
chr10	transdecoder	CDS	17987479	17987651	.	+	2	transcript_id "DNTX_00027506";transcript_type "protein_coding";transcript_biotype "protein_coding";gene_id "XLOC_003306";gene_name "SLC39A12";class_code "=";oId "RPE_Fetal.Tissue_00071948";is.last "FALSE";is.first "FALSE";is.singleExon "FALSE"
chr10	transdecoder	CDS	17991151	17991303	.	+	0	transcript_id "DNTX_00027506";transcript_type "protein_coding";transcript_biotype "protein_coding";gene_id "XLOC_003306";gene_name "SLC39A12";class_code "=";oId "RPE_Fetal.Tissue_00071948";is.last "FALSE";is.first "FALSE";is.singleExon "FALSE"
chr10	transdecoder	CDS	17993181	17993291	.	+	0	transcript_id "DNTX_00027506";transcript_type "protein_coding";transcript_biotype "protein_coding";gene_id "XLOC_003306";gene_name "SLC39A12";class_code "=";oId "RPE_Fetal.Tissue_00071948";is.last "FALSE";is.first "FALSE";is.singleExon "FALSE"
chr10	transdecoder	CDS	17995656	17995722	.	+	0	transcript_id "DNTX_00027506";transcript_type "protein_coding";transcript_biotype "protein_coding";gene_id "XLOC_003306";gene_name "SLC39A12";class_code "=";oId "RPE_Fetal.Tissue_00071948";is.last "FALSE";is.first "FALSE";is.singleExon "FALSE"
chr10	transdecoder	CDS	18000667	18000825	.	+	2	transcript_id "DNTX_00027506";transcript_type "protein_coding";transcript_biotype "protein_coding";gene_id "XLOC_003306";gene_name "SLC39A12";class_code "=";oId "RPE_Fetal.Tissue_00071948";is.last "FALSE";is.first "FALSE";is.singleExon "FALSE"
chr10	transdecoder	CDS	18003171	18003358	.	+	2	transcript_id "DNTX_00027506";transcript_type "protein_coding";transcript_biotype "protein_coding";gene_id "XLOC_003306";gene_name "SLC39A12";class_code "=";oId "RPE_Fetal.Tissue_00071948";is.last "FALSE";is.first "FALSE";is.singleExon "FALSE"
chr10	transdecoder	CDS	18042705	18042830	.	+	0	transcript_id "DNTX_00027506";transcript_type "protein_coding";transcript_biotype "protein_coding";gene_id "XLOC_003306";gene_name "SLC39A12";class_code "=";oId "RPE_Fetal.Tissue_00071948";is.last "FALSE";is.first "FALSE";is.singleExon "FALSE"
chr10	transdecoder	stop_codon	18042831	18042833	.	+	0	transcript_id "DNTX_00027506";transcript_type "protein_coding";transcript_biotype "protein_coding";gene_id "XLOC_003306";gene_name "SLC39A12";class_code "=";oId "RPE_Fetal.Tissue_00071948";is.last "FALSE";is.first "FALSE";is.singleExon "FALSE"
chr10	transdecoder	three_prime_UTR	18042834	18043292	.	+	.	transcript_id "DNTX_00027506";transcript_type "protein_coding";transcript_biotype "protein_coding";gene_id "XLOC_003306";gene_name "SLC39A12";class_code "=";oId "RPE_Fetal.Tissue_00071948";is.last "FALSE";is.first "FALSE";is.singleExon "FALSE"
chr10	transdecoder	transcript	17951839	18043292	.	+	.	transcript_id "DNTX_00029424";transcript_type "protein_coding";transcript_biotype "protein_coding";gene_id "XLOC_003306";gene_name "SLC39A12";class_code "=";oId "RPE_Adult.Tissue_00065678";is.last "FALSE";is.first "FALSE";is.singleExon "FALSE"
chr10	transdecoder	exon	17951839	17952025	.	+	.	transcript_id "DNTX_00029424";transcript_type "protein_coding";transcript_biotype "protein_coding";exon_number "1";gene_id "XLOC_003306";gene_name "SLC39A12";class_code "=";oId "RPE_Adult.Tissue_00065678";is.last "FALSE";is.first "TRUE";is.singleExon "FALSE"
chr10	transdecoder	exon	17961581	17961862	.	+	.	transcript_id "DNTX_00029424";transcript_type "protein_coding";transcript_biotype "protein_coding";exon_number "2";gene_id "XLOC_003306";gene_name "SLC39A12";class_code "=";oId "RPE_Adult.Tissue_00065678";is.last "FALSE";is.first "FALSE";is.singleExon "FALSE"
chr10	transdecoder	exon	17965483	17965690	.	+	.	transcript_id "DNTX_00029424";transcript_type "protein_coding";transcript_biotype "protein_coding";exon_number "3";gene_id "XLOC_003306";gene_name "SLC39A12";class_code "=";oId "RPE_Adult.Tissue_00065678";is.last "FALSE";is.first "FALSE";is.singleExon "FALSE"
chr10	transdecoder	exon	17977902	17978074	.	+	.	transcript_id "DNTX_00029424";transcript_type "protein_coding";transcript_biotype "protein_coding";exon_number "4";gene_id "XLOC_003306";gene_name "SLC39A12";class_code "=";oId "RPE_Adult.Tissue_00065678";is.last "FALSE";is.first "FALSE";is.singleExon "FALSE"
chr10	transdecoder	exon	17981312	17981483	.	+	.	transcript_id "DNTX_00029424";transcript_type "protein_coding";transcript_biotype "protein_coding";exon_number "5";gene_id "XLOC_003306";gene_name "SLC39A12";class_code "=";oId "RPE_Adult.Tissue_00065678";is.last "FALSE";is.first "FALSE";is.singleExon "FALSE"
chr10	transdecoder	exon	17987479	17987651	.	+	.	transcript_id "DNTX_00029424";transcript_type "protein_coding";transcript_biotype "protein_coding";exon_number "6";gene_id "XLOC_003306";gene_name "SLC39A12";class_code "=";oId "RPE_Adult.Tissue_00065678";is.last "FALSE";is.first "FALSE";is.singleExon "FALSE"
chr10	transdecoder	exon	17991151	17991303	.	+	.	transcript_id "DNTX_00029424";transcript_type "protein_coding";transcript_biotype "protein_coding";exon_number "7";gene_id "XLOC_003306";gene_name "SLC39A12";class_code "=";oId "RPE_Adult.Tissue_00065678";is.last "FALSE";is.first "FALSE";is.singleExon "FALSE"
chr10	transdecoder	exon	17993181	17993291	.	+	.	transcript_id "DNTX_00029424";transcript_type "protein_coding";transcript_biotype "protein_coding";exon_number "8";gene_id "XLOC_003306";gene_name "SLC39A12";class_code "=";oId "RPE_Adult.Tissue_00065678";is.last "FALSE";is.first "FALSE";is.singleExon "FALSE"
chr10	transdecoder	exon	17995656	17995722	.	+	.	transcript_id "DNTX_00029424";transcript_type "protein_coding";transcript_biotype "protein_coding";exon_number "9";gene_id "XLOC_003306";gene_name "SLC39A12";class_code "=";oId "RPE_Adult.Tissue_00065678";is.last "FALSE";is.first "FALSE";is.singleExon "FALSE"
chr10	transdecoder	exon	18000667	18000825	.	+	.	transcript_id "DNTX_00029424";transcript_type "protein_coding";transcript_biotype "protein_coding";exon_number "10";gene_id "XLOC_003306";gene_name "SLC39A12";class_code "=";oId "RPE_Adult.Tissue_00065678";is.last "FALSE";is.first "FALSE";is.singleExon "FALSE"
chr10	transdecoder	exon	18003171	18003358	.	+	.	transcript_id "DNTX_00029424";transcript_type "protein_coding";transcript_biotype "protein_coding";exon_number "11";gene_id "XLOC_003306";gene_name "SLC39A12";class_code "=";oId "RPE_Adult.Tissue_00065678";is.last "FALSE";is.first "FALSE";is.singleExon "FALSE"
chr10	transdecoder	exon	18042705	18043292	.	+	.	transcript_id "DNTX_00029424";transcript_type "protein_coding";transcript_biotype "protein_coding";exon_number "12";gene_id "XLOC_003306";gene_name "SLC39A12";class_code "=";oId "RPE_Adult.Tissue_00065678";is.last "TRUE";is.first "FALSE";is.singleExon "FALSE"
chr10	transdecoder	five_prime_UTR	17951839	17952025	.	+	.	transcript_id "DNTX_00029424";transcript_type "protein_coding";transcript_biotype "protein_coding";gene_id "XLOC_003306";gene_name "SLC39A12";class_code "=";oId "RPE_Adult.Tissue_00065678";is.last "FALSE";is.first "TRUE";is.singleExon "FALSE"
chr10	transdecoder	five_prime_UTR	17961581	17961721	.	+	.	transcript_id "DNTX_00029424";transcript_type "protein_coding";transcript_biotype "protein_coding";gene_id "XLOC_003306";gene_name "SLC39A12";class_code "=";oId "RPE_Adult.Tissue_00065678";is.last "FALSE";is.first "FALSE";is.singleExon "FALSE"
chr10	transdecoder	start_codon	17961722	17961724	.	+	0	transcript_id "DNTX_00029424";transcript_type "protein_coding";transcript_biotype "protein_coding";gene_id "XLOC_003306";gene_name "SLC39A12";class_code "=";oId "RPE_Adult.Tissue_00065678";is.last "FALSE";is.first "FALSE";is.singleExon "FALSE"
chr10	transdecoder	CDS	17961722	17961862	.	+	0	transcript_id "DNTX_00029424";transcript_type "protein_coding";transcript_biotype "protein_coding";gene_id "XLOC_003306";gene_name "SLC39A12";class_code "=";oId "RPE_Adult.Tissue_00065678";is.last "FALSE";is.first "FALSE";is.singleExon "FALSE"
chr10	transdecoder	CDS	17965483	17965690	.	+	0	transcript_id "DNTX_00029424";transcript_type "protein_coding";transcript_biotype "protein_coding";gene_id "XLOC_003306";gene_name "SLC39A12";class_code "=";oId "RPE_Adult.Tissue_00065678";is.last "FALSE";is.first "FALSE";is.singleExon "FALSE"
chr10	transdecoder	CDS	17977902	17978074	.	+	2	transcript_id "DNTX_00029424";transcript_type "protein_coding";transcript_biotype "protein_coding";gene_id "XLOC_003306";gene_name "SLC39A12";class_code "=";oId "RPE_Adult.Tissue_00065678";is.last "FALSE";is.first "FALSE";is.singleExon "FALSE"
chr10	transdecoder	CDS	17981312	17981483	.	+	0	transcript_id "DNTX_00029424";transcript_type "protein_coding";transcript_biotype "protein_coding";gene_id "XLOC_003306";gene_name "SLC39A12";class_code "=";oId "RPE_Adult.Tissue_00065678";is.last "FALSE";is.first "FALSE";is.singleExon "FALSE"
chr10	transdecoder	CDS	17987479	17987651	.	+	2	transcript_id "DNTX_00029424";transcript_type "protein_coding";transcript_biotype "protein_coding";gene_id "XLOC_003306";gene_name "SLC39A12";class_code "=";oId "RPE_Adult.Tissue_00065678";is.last "FALSE";is.first "FALSE";is.singleExon "FALSE"
chr10	transdecoder	CDS	17991151	17991303	.	+	0	transcript_id "DNTX_00029424";transcript_type "protein_coding";transcript_biotype "protein_coding";gene_id "XLOC_003306";gene_name "SLC39A12";class_code "=";oId "RPE_Adult.Tissue_00065678";is.last "FALSE";is.first "FALSE";is.singleExon "FALSE"
chr10	transdecoder	CDS	17993181	17993291	.	+	0	transcript_id "DNTX_00029424";transcript_type "protein_coding";transcript_biotype "protein_coding";gene_id "XLOC_003306";gene_name "SLC39A12";class_code "=";oId "RPE_Adult.Tissue_00065678";is.last "FALSE";is.first "FALSE";is.singleExon "FALSE"
chr10	transdecoder	CDS	17995656	17995722	.	+	0	transcript_id "DNTX_00029424";transcript_type "protein_coding";transcript_biotype "protein_coding";gene_id "XLOC_003306";gene_name "SLC39A12";class_code "=";oId "RPE_Adult.Tissue_00065678";is.last "FALSE";is.first "FALSE";is.singleExon "FALSE"
chr10	transdecoder	CDS	18000667	18000825	.	+	2	transcript_id "DNTX_00029424";transcript_type "protein_coding";transcript_biotype "protein_coding";gene_id "XLOC_003306";gene_name "SLC39A12";class_code "=";oId "RPE_Adult.Tissue_00065678";is.last "FALSE";is.first "FALSE";is.singleExon "FALSE"
chr10	transdecoder	CDS	18003171	18003358	.	+	2	transcript_id "DNTX_00029424";transcript_type "protein_coding";transcript_biotype "protein_coding";gene_id "XLOC_003306";gene_name "SLC39A12";class_code "=";oId "RPE_Adult.Tissue_00065678";is.last "FALSE";is.first "FALSE";is.singleExon "FALSE"
chr10	transdecoder	CDS	18042705	18042830	.	+	0	transcript_id "DNTX_00029424";transcript_type "protein_coding";transcript_biotype "protein_coding";gene_id "XLOC_003306";gene_name "SLC39A12";class_code "=";oId "RPE_Adult.Tissue_00065678";is.last "FALSE";is.first "FALSE";is.singleExon "FALSE"
chr10	transdecoder	stop_codon	18042831	18042833	.	+	0	transcript_id "DNTX_00029424";transcript_type "protein_coding";transcript_biotype "protein_coding";gene_id "XLOC_003306";gene_name "SLC39A12";class_code "=";oId "RPE_Adult.Tissue_00065678";is.last "FALSE";is.first "FALSE";is.singleExon "FALSE"
chr10	transdecoder	three_prime_UTR	18042834	18043292	.	+	.	transcript_id "DNTX_00029424";transcript_type "protein_coding";transcript_biotype "protein_coding";gene_id "XLOC_003306";gene_name "SLC39A12";class_code "=";oId "RPE_Adult.Tissue_00065678";is.last "FALSE";is.first "FALSE";is.singleExon "FALSE"
chr10	transdecoder	transcript	17951892	18043287	.	+	.	transcript_id "DNTX_00027507";transcript_type "protein_coding";transcript_biotype "protein_coding";gene_id "XLOC_003306";gene_name "SLC39A12";class_code "=";oId "RPE_Fetal.Tissue_00071949";is.last "FALSE";is.first "FALSE";is.singleExon "FALSE"
chr10	transdecoder	exon	17951892	17952025	.	+	.	transcript_id "DNTX_00027507";transcript_type "protein_coding";transcript_biotype "protein_coding";exon_number "1";gene_id "XLOC_003306";gene_name "SLC39A12";class_code "=";oId "RPE_Fetal.Tissue_00071949";is.last "FALSE";is.first "TRUE";is.singleExon "FALSE"
chr10	transdecoder	exon	17953191	17953537	.	+	.	transcript_id "DNTX_00027507";transcript_type "protein_coding";transcript_biotype "protein_coding";exon_number "2";gene_id "XLOC_003306";gene_name "SLC39A12";class_code "=";oId "RPE_Fetal.Tissue_00071949";is.last "FALSE";is.first "FALSE";is.singleExon "FALSE"
chr10	transdecoder	exon	17961581	17961862	.	+	.	transcript_id "DNTX_00027507";transcript_type "protein_coding";transcript_biotype "protein_coding";exon_number "3";gene_id "XLOC_003306";gene_name "SLC39A12";class_code "=";oId "RPE_Fetal.Tissue_00071949";is.last "FALSE";is.first "FALSE";is.singleExon "FALSE"
chr10	transdecoder	exon	17965483	17965690	.	+	.	transcript_id "DNTX_00027507";transcript_type "protein_coding";transcript_biotype "protein_coding";exon_number "4";gene_id "XLOC_003306";gene_name "SLC39A12";class_code "=";oId "RPE_Fetal.Tissue_00071949";is.last "FALSE";is.first "FALSE";is.singleExon "FALSE"
chr10	transdecoder	exon	17977902	17978074	.	+	.	transcript_id "DNTX_00027507";transcript_type "protein_coding";transcript_biotype "protein_coding";exon_number "5";gene_id "XLOC_003306";gene_name "SLC39A12";class_code "=";oId "RPE_Fetal.Tissue_00071949";is.last "FALSE";is.first "FALSE";is.singleExon "FALSE"
chr10	transdecoder	exon	17981312	17981483	.	+	.	transcript_id "DNTX_00027507";transcript_type "protein_coding";transcript_biotype "protein_coding";exon_number "6";gene_id "XLOC_003306";gene_name "SLC39A12";class_code "=";oId "RPE_Fetal.Tissue_00071949";is.last "FALSE";is.first "FALSE";is.singleExon "FALSE"
chr10	transdecoder	exon	17987479	17987651	.	+	.	transcript_id "DNTX_00027507";transcript_type "protein_coding";transcript_biotype "protein_coding";exon_number "7";gene_id "XLOC_003306";gene_name "SLC39A12";class_code "=";oId "RPE_Fetal.Tissue_00071949";is.last "FALSE";is.first "FALSE";is.singleExon "FALSE"
chr10	transdecoder	exon	17991151	17991303	.	+	.	transcript_id "DNTX_00027507";transcript_type "protein_coding";transcript_biotype "protein_coding";exon_number "8";gene_id "XLOC_003306";gene_name "SLC39A12";class_code "=";oId "RPE_Fetal.Tissue_00071949";is.last "FALSE";is.first "FALSE";is.singleExon "FALSE"
chr10	transdecoder	exon	17995656	17995722	.	+	.	transcript_id "DNTX_00027507";transcript_type "protein_coding";transcript_biotype "protein_coding";exon_number "9";gene_id "XLOC_003306";gene_name "SLC39A12";class_code "=";oId "RPE_Fetal.Tissue_00071949";is.last "FALSE";is.first "FALSE";is.singleExon "FALSE"
chr10	transdecoder	exon	18000667	18000825	.	+	.	transcript_id "DNTX_00027507";transcript_type "protein_coding";transcript_biotype "protein_coding";exon_number "10";gene_id "XLOC_003306";gene_name "SLC39A12";class_code "=";oId "RPE_Fetal.Tissue_00071949";is.last "FALSE";is.first "FALSE";is.singleExon "FALSE"
chr10	transdecoder	exon	18003171	18003358	.	+	.	transcript_id "DNTX_00027507";transcript_type "protein_coding";transcript_biotype "protein_coding";exon_number "11";gene_id "XLOC_003306";gene_name "SLC39A12";class_code "=";oId "RPE_Fetal.Tissue_00071949";is.last "FALSE";is.first "FALSE";is.singleExon "FALSE"
chr10	transdecoder	exon	18042705	18043287	.	+	.	transcript_id "DNTX_00027507";transcript_type "protein_coding";transcript_biotype "protein_coding";exon_number "12";gene_id "XLOC_003306";gene_name "SLC39A12";class_code "=";oId "RPE_Fetal.Tissue_00071949";is.last "TRUE";is.first "FALSE";is.singleExon "FALSE"
chr10	transdecoder	five_prime_UTR	17951892	17952025	.	+	.	transcript_id "DNTX_00027507";transcript_type "protein_coding";transcript_biotype "protein_coding";gene_id "XLOC_003306";gene_name "SLC39A12";class_code "=";oId "RPE_Fetal.Tissue_00071949";is.last "FALSE";is.first "TRUE";is.singleExon "FALSE"
chr10	transdecoder	five_prime_UTR	17953191	17953276	.	+	.	transcript_id "DNTX_00027507";transcript_type "protein_coding";transcript_biotype "protein_coding";gene_id "XLOC_003306";gene_name "SLC39A12";class_code "=";oId "RPE_Fetal.Tissue_00071949";is.last "FALSE";is.first "FALSE";is.singleExon "FALSE"
chr10	transdecoder	start_codon	17953277	17953279	.	+	0	transcript_id "DNTX_00027507";transcript_type "protein_coding";transcript_biotype "protein_coding";gene_id "XLOC_003306";gene_name "SLC39A12";class_code "=";oId "RPE_Fetal.Tissue_00071949";is.last "FALSE";is.first "FALSE";is.singleExon "FALSE"
chr10	transdecoder	CDS	17953277	17953537	.	+	0	transcript_id "DNTX_00027507";transcript_type "protein_coding";transcript_biotype "protein_coding";gene_id "XLOC_003306";gene_name "SLC39A12";class_code "=";oId "RPE_Fetal.Tissue_00071949";is.last "FALSE";is.first "FALSE";is.singleExon "FALSE"
chr10	transdecoder	CDS	17961581	17961862	.	+	0	transcript_id "DNTX_00027507";transcript_type "protein_coding";transcript_biotype "protein_coding";gene_id "XLOC_003306";gene_name "SLC39A12";class_code "=";oId "RPE_Fetal.Tissue_00071949";is.last "FALSE";is.first "FALSE";is.singleExon "FALSE"
chr10	transdecoder	CDS	17965483	17965690	.	+	0	transcript_id "DNTX_00027507";transcript_type "protein_coding";transcript_biotype "protein_coding";gene_id "XLOC_003306";gene_name "SLC39A12";class_code "=";oId "RPE_Fetal.Tissue_00071949";is.last "FALSE";is.first "FALSE";is.singleExon "FALSE"
chr10	transdecoder	CDS	17977902	17978074	.	+	2	transcript_id "DNTX_00027507";transcript_type "protein_coding";transcript_biotype "protein_coding";gene_id "XLOC_003306";gene_name "SLC39A12";class_code "=";oId "RPE_Fetal.Tissue_00071949";is.last "FALSE";is.first "FALSE";is.singleExon "FALSE"
chr10	transdecoder	CDS	17981312	17981483	.	+	0	transcript_id "DNTX_00027507";transcript_type "protein_coding";transcript_biotype "protein_coding";gene_id "XLOC_003306";gene_name "SLC39A12";class_code "=";oId "RPE_Fetal.Tissue_00071949";is.last "FALSE";is.first "FALSE";is.singleExon "FALSE"
chr10	transdecoder	CDS	17987479	17987651	.	+	2	transcript_id "DNTX_00027507";transcript_type "protein_coding";transcript_biotype "protein_coding";gene_id "XLOC_003306";gene_name "SLC39A12";class_code "=";oId "RPE_Fetal.Tissue_00071949";is.last "FALSE";is.first "FALSE";is.singleExon "FALSE"
chr10	transdecoder	CDS	17991151	17991303	.	+	0	transcript_id "DNTX_00027507";transcript_type "protein_coding";transcript_biotype "protein_coding";gene_id "XLOC_003306";gene_name "SLC39A12";class_code "=";oId "RPE_Fetal.Tissue_00071949";is.last "FALSE";is.first "FALSE";is.singleExon "FALSE"
chr10	transdecoder	CDS	17995656	17995722	.	+	0	transcript_id "DNTX_00027507";transcript_type "protein_coding";transcript_biotype "protein_coding";gene_id "XLOC_003306";gene_name "SLC39A12";class_code "=";oId "RPE_Fetal.Tissue_00071949";is.last "FALSE";is.first "FALSE";is.singleExon "FALSE"
chr10	transdecoder	CDS	18000667	18000825	.	+	2	transcript_id "DNTX_00027507";transcript_type "protein_coding";transcript_biotype "protein_coding";gene_id "XLOC_003306";gene_name "SLC39A12";class_code "=";oId "RPE_Fetal.Tissue_00071949";is.last "FALSE";is.first "FALSE";is.singleExon "FALSE"
chr10	transdecoder	CDS	18003171	18003358	.	+	2	transcript_id "DNTX_00027507";transcript_type "protein_coding";transcript_biotype "protein_coding";gene_id "XLOC_003306";gene_name "SLC39A12";class_code "=";oId "RPE_Fetal.Tissue_00071949";is.last "FALSE";is.first "FALSE";is.singleExon "FALSE"
chr10	transdecoder	CDS	18042705	18042830	.	+	0	transcript_id "DNTX_00027507";transcript_type "protein_coding";transcript_biotype "protein_coding";gene_id "XLOC_003306";gene_name "SLC39A12";class_code "=";oId "RPE_Fetal.Tissue_00071949";is.last "FALSE";is.first "FALSE";is.singleExon "FALSE"
chr10	transdecoder	stop_codon	18042831	18042833	.	+	0	transcript_id "DNTX_00027507";transcript_type "protein_coding";transcript_biotype "protein_coding";gene_id "XLOC_003306";gene_name "SLC39A12";class_code "=";oId "RPE_Fetal.Tissue_00071949";is.last "FALSE";is.first "FALSE";is.singleExon "FALSE"
chr10	transdecoder	three_prime_UTR	18042834	18043287	.	+	.	transcript_id "DNTX_00027507";transcript_type "protein_coding";transcript_biotype "protein_coding";gene_id "XLOC_003306";gene_name "SLC39A12";class_code "=";oId "RPE_Fetal.Tissue_00071949";is.last "FALSE";is.first "FALSE";is.singleExon "FALSE"
chr10	transdecoder	transcript	17951914	18043287	.	+	.	transcript_id "DNTX_00027508";transcript_type "protein_coding";transcript_biotype "protein_coding";gene_id "XLOC_003306";gene_name "SLC39A12";class_code "=";oId "RPE_Fetal.Tissue_00071950";is.last "FALSE";is.first "FALSE";is.singleExon "FALSE"
chr10	transdecoder	exon	17951914	17952025	.	+	.	transcript_id "DNTX_00027508";transcript_type "protein_coding";transcript_biotype "protein_coding";exon_number "1";gene_id "XLOC_003306";gene_name "SLC39A12";class_code "=";oId "RPE_Fetal.Tissue_00071950";is.last "FALSE";is.first "TRUE";is.singleExon "FALSE"
chr10	transdecoder	exon	17953191	17953537	.	+	.	transcript_id "DNTX_00027508";transcript_type "protein_coding";transcript_biotype "protein_coding";exon_number "2";gene_id "XLOC_003306";gene_name "SLC39A12";class_code "=";oId "RPE_Fetal.Tissue_00071950";is.last "FALSE";is.first "FALSE";is.singleExon "FALSE"
chr10	transdecoder	exon	17961581	17961862	.	+	.	transcript_id "DNTX_00027508";transcript_type "protein_coding";transcript_biotype "protein_coding";exon_number "3";gene_id "XLOC_003306";gene_name "SLC39A12";class_code "=";oId "RPE_Fetal.Tissue_00071950";is.last "FALSE";is.first "FALSE";is.singleExon "FALSE"
chr10	transdecoder	exon	17965483	17965690	.	+	.	transcript_id "DNTX_00027508";transcript_type "protein_coding";transcript_biotype "protein_coding";exon_number "4";gene_id "XLOC_003306";gene_name "SLC39A12";class_code "=";oId "RPE_Fetal.Tissue_00071950";is.last "FALSE";is.first "FALSE";is.singleExon "FALSE"
chr10	transdecoder	exon	17977902	17978074	.	+	.	transcript_id "DNTX_00027508";transcript_type "protein_coding";transcript_biotype "protein_coding";exon_number "5";gene_id "XLOC_003306";gene_name "SLC39A12";class_code "=";oId "RPE_Fetal.Tissue_00071950";is.last "FALSE";is.first "FALSE";is.singleExon "FALSE"
chr10	transdecoder	exon	17981312	17981483	.	+	.	transcript_id "DNTX_00027508";transcript_type "protein_coding";transcript_biotype "protein_coding";exon_number "6";gene_id "XLOC_003306";gene_name "SLC39A12";class_code "=";oId "RPE_Fetal.Tissue_00071950";is.last "FALSE";is.first "FALSE";is.singleExon "FALSE"
chr10	transdecoder	exon	17987479	17987651	.	+	.	transcript_id "DNTX_00027508";transcript_type "protein_coding";transcript_biotype "protein_coding";exon_number "7";gene_id "XLOC_003306";gene_name "SLC39A12";class_code "=";oId "RPE_Fetal.Tissue_00071950";is.last "FALSE";is.first "FALSE";is.singleExon "FALSE"
chr10	transdecoder	exon	17991151	17991303	.	+	.	transcript_id "DNTX_00027508";transcript_type "protein_coding";transcript_biotype "protein_coding";exon_number "8";gene_id "XLOC_003306";gene_name "SLC39A12";class_code "=";oId "RPE_Fetal.Tissue_00071950";is.last "FALSE";is.first "FALSE";is.singleExon "FALSE"
chr10	transdecoder	exon	17993184	17993291	.	+	.	transcript_id "DNTX_00027508";transcript_type "protein_coding";transcript_biotype "protein_coding";exon_number "9";gene_id "XLOC_003306";gene_name "SLC39A12";class_code "=";oId "RPE_Fetal.Tissue_00071950";is.last "FALSE";is.first "FALSE";is.singleExon "FALSE"
chr10	transdecoder	exon	17995656	17995722	.	+	.	transcript_id "DNTX_00027508";transcript_type "protein_coding";transcript_biotype "protein_coding";exon_number "10";gene_id "XLOC_003306";gene_name "SLC39A12";class_code "=";oId "RPE_Fetal.Tissue_00071950";is.last "FALSE";is.first "FALSE";is.singleExon "FALSE"
chr10	transdecoder	exon	18000667	18000825	.	+	.	transcript_id "DNTX_00027508";transcript_type "protein_coding";transcript_biotype "protein_coding";exon_number "11";gene_id "XLOC_003306";gene_name "SLC39A12";class_code "=";oId "RPE_Fetal.Tissue_00071950";is.last "FALSE";is.first "FALSE";is.singleExon "FALSE"
chr10	transdecoder	exon	18003171	18003358	.	+	.	transcript_id "DNTX_00027508";transcript_type "protein_coding";transcript_biotype "protein_coding";exon_number "12";gene_id "XLOC_003306";gene_name "SLC39A12";class_code "=";oId "RPE_Fetal.Tissue_00071950";is.last "FALSE";is.first "FALSE";is.singleExon "FALSE"
chr10	transdecoder	exon	18042705	18043287	.	+	.	transcript_id "DNTX_00027508";transcript_type "protein_coding";transcript_biotype "protein_coding";exon_number "13";gene_id "XLOC_003306";gene_name "SLC39A12";class_code "=";oId "RPE_Fetal.Tissue_00071950";is.last "TRUE";is.first "FALSE";is.singleExon "FALSE"
chr10	transdecoder	five_prime_UTR	17951914	17952025	.	+	.	transcript_id "DNTX_00027508";transcript_type "protein_coding";transcript_biotype "protein_coding";gene_id "XLOC_003306";gene_name "SLC39A12";class_code "=";oId "RPE_Fetal.Tissue_00071950";is.last "FALSE";is.first "TRUE";is.singleExon "FALSE"
chr10	transdecoder	five_prime_UTR	17953191	17953276	.	+	.	transcript_id "DNTX_00027508";transcript_type "protein_coding";transcript_biotype "protein_coding";gene_id "XLOC_003306";gene_name "SLC39A12";class_code "=";oId "RPE_Fetal.Tissue_00071950";is.last "FALSE";is.first "FALSE";is.singleExon "FALSE"
chr10	transdecoder	start_codon	17953277	17953279	.	+	0	transcript_id "DNTX_00027508";transcript_type "protein_coding";transcript_biotype "protein_coding";gene_id "XLOC_003306";gene_name "SLC39A12";class_code "=";oId "RPE_Fetal.Tissue_00071950";is.last "FALSE";is.first "FALSE";is.singleExon "FALSE"
chr10	transdecoder	CDS	17953277	17953537	.	+	0	transcript_id "DNTX_00027508";transcript_type "protein_coding";transcript_biotype "protein_coding";gene_id "XLOC_003306";gene_name "SLC39A12";class_code "=";oId "RPE_Fetal.Tissue_00071950";is.last "FALSE";is.first "FALSE";is.singleExon "FALSE"
chr10	transdecoder	CDS	17961581	17961862	.	+	0	transcript_id "DNTX_00027508";transcript_type "protein_coding";transcript_biotype "protein_coding";gene_id "XLOC_003306";gene_name "SLC39A12";class_code "=";oId "RPE_Fetal.Tissue_00071950";is.last "FALSE";is.first "FALSE";is.singleExon "FALSE"
chr10	transdecoder	CDS	17965483	17965690	.	+	0	transcript_id "DNTX_00027508";transcript_type "protein_coding";transcript_biotype "protein_coding";gene_id "XLOC_003306";gene_name "SLC39A12";class_code "=";oId "RPE_Fetal.Tissue_00071950";is.last "FALSE";is.first "FALSE";is.singleExon "FALSE"
chr10	transdecoder	CDS	17977902	17978074	.	+	2	transcript_id "DNTX_00027508";transcript_type "protein_coding";transcript_biotype "protein_coding";gene_id "XLOC_003306";gene_name "SLC39A12";class_code "=";oId "RPE_Fetal.Tissue_00071950";is.last "FALSE";is.first "FALSE";is.singleExon "FALSE"
chr10	transdecoder	CDS	17981312	17981483	.	+	0	transcript_id "DNTX_00027508";transcript_type "protein_coding";transcript_biotype "protein_coding";gene_id "XLOC_003306";gene_name "SLC39A12";class_code "=";oId "RPE_Fetal.Tissue_00071950";is.last "FALSE";is.first "FALSE";is.singleExon "FALSE"
chr10	transdecoder	CDS	17987479	17987651	.	+	2	transcript_id "DNTX_00027508";transcript_type "protein_coding";transcript_biotype "protein_coding";gene_id "XLOC_003306";gene_name "SLC39A12";class_code "=";oId "RPE_Fetal.Tissue_00071950";is.last "FALSE";is.first "FALSE";is.singleExon "FALSE"
chr10	transdecoder	CDS	17991151	17991303	.	+	0	transcript_id "DNTX_00027508";transcript_type "protein_coding";transcript_biotype "protein_coding";gene_id "XLOC_003306";gene_name "SLC39A12";class_code "=";oId "RPE_Fetal.Tissue_00071950";is.last "FALSE";is.first "FALSE";is.singleExon "FALSE"
chr10	transdecoder	CDS	17993184	17993291	.	+	0	transcript_id "DNTX_00027508";transcript_type "protein_coding";transcript_biotype "protein_coding";gene_id "XLOC_003306";gene_name "SLC39A12";class_code "=";oId "RPE_Fetal.Tissue_00071950";is.last "FALSE";is.first "FALSE";is.singleExon "FALSE"
chr10	transdecoder	CDS	17995656	17995722	.	+	0	transcript_id "DNTX_00027508";transcript_type "protein_coding";transcript_biotype "protein_coding";gene_id "XLOC_003306";gene_name "SLC39A12";class_code "=";oId "RPE_Fetal.Tissue_00071950";is.last "FALSE";is.first "FALSE";is.singleExon "FALSE"
chr10	transdecoder	CDS	18000667	18000825	.	+	2	transcript_id "DNTX_00027508";transcript_type "protein_coding";transcript_biotype "protein_coding";gene_id "XLOC_003306";gene_name "SLC39A12";class_code "=";oId "RPE_Fetal.Tissue_00071950";is.last "FALSE";is.first "FALSE";is.singleExon "FALSE"
chr10	transdecoder	CDS	18003171	18003358	.	+	2	transcript_id "DNTX_00027508";transcript_type "protein_coding";transcript_biotype "protein_coding";gene_id "XLOC_003306";gene_name "SLC39A12";class_code "=";oId "RPE_Fetal.Tissue_00071950";is.last "FALSE";is.first "FALSE";is.singleExon "FALSE"
chr10	transdecoder	CDS	18042705	18042830	.	+	0	transcript_id "DNTX_00027508";transcript_type "protein_coding";transcript_biotype "protein_coding";gene_id "XLOC_003306";gene_name "SLC39A12";class_code "=";oId "RPE_Fetal.Tissue_00071950";is.last "FALSE";is.first "FALSE";is.singleExon "FALSE"
chr10	transdecoder	stop_codon	18042831	18042833	.	+	0	transcript_id "DNTX_00027508";transcript_type "protein_coding";transcript_biotype "protein_coding";gene_id "XLOC_003306";gene_name "SLC39A12";class_code "=";oId "RPE_Fetal.Tissue_00071950";is.last "FALSE";is.first "FALSE";is.singleExon "FALSE"
chr10	transdecoder	three_prime_UTR	18042834	18043287	.	+	.	transcript_id "DNTX_00027508";transcript_type "protein_coding";transcript_biotype "protein_coding";gene_id "XLOC_003306";gene_name "SLC39A12";class_code "=";oId "RPE_Fetal.Tissue_00071950";is.last "FALSE";is.first "FALSE";is.singleExon "FALSE"
chr10	StringTie	transcript	17952412	17952791	.	+	.	transcript_id "DNTX_00029615";transcript_type "noncoding";transcript_biotype "noncoding";gene_id "XLOC_003307";gene_name "SLC39A12";class_code "i";oId "Brain-Amygdala_00053630";is.last "TRUE";is.first "TRUE";is.singleExon "TRUE"
chr10	StringTie	exon	17952412	17952791	.	+	.	transcript_id "DNTX_00029615";transcript_type "noncoding";transcript_biotype "noncoding";exon_number "1";gene_id "XLOC_003307";gene_name "SLC39A12";class_code "i";oId "Brain-Amygdala_00053630";is.last "TRUE";is.first "TRUE";is.singleExon "TRUE"
chr10	transdecoder	transcript	17952850	18043287	.	+	.	transcript_id "DNTX_00029425";transcript_type "protein_coding";transcript_biotype "protein_coding";gene_id "XLOC_003306";gene_name "SLC39A12";class_code "j";oId "RPE_Adult.Tissue_00067521";is.last "FALSE";is.first "FALSE";is.singleExon "FALSE"
chr10	transdecoder	exon	17952850	17953537	.	+	.	transcript_id "DNTX_00029425";transcript_type "protein_coding";transcript_biotype "protein_coding";exon_number "1";gene_id "XLOC_003306";gene_name "SLC39A12";class_code "j";oId "RPE_Adult.Tissue_00067521";is.last "FALSE";novel_exon_id "nvl_exon23583";novel_exon_type "novel_TSS";is.first "TRUE";is.singleExon "FALSE"
chr10	transdecoder	exon	17961581	17961862	.	+	.	transcript_id "DNTX_00029425";transcript_type "protein_coding";transcript_biotype "protein_coding";exon_number "2";gene_id "XLOC_003306";gene_name "SLC39A12";class_code "j";oId "RPE_Adult.Tissue_00067521";is.last "FALSE";is.first "FALSE";is.singleExon "FALSE"
chr10	transdecoder	exon	17965483	17965690	.	+	.	transcript_id "DNTX_00029425";transcript_type "protein_coding";transcript_biotype "protein_coding";exon_number "3";gene_id "XLOC_003306";gene_name "SLC39A12";class_code "j";oId "RPE_Adult.Tissue_00067521";is.last "FALSE";is.first "FALSE";is.singleExon "FALSE"
chr10	transdecoder	exon	17977902	17978074	.	+	.	transcript_id "DNTX_00029425";transcript_type "protein_coding";transcript_biotype "protein_coding";exon_number "4";gene_id "XLOC_003306";gene_name "SLC39A12";class_code "j";oId "RPE_Adult.Tissue_00067521";is.last "FALSE";is.first "FALSE";is.singleExon "FALSE"
chr10	transdecoder	exon	17981312	17981483	.	+	.	transcript_id "DNTX_00029425";transcript_type "protein_coding";transcript_biotype "protein_coding";exon_number "5";gene_id "XLOC_003306";gene_name "SLC39A12";class_code "j";oId "RPE_Adult.Tissue_00067521";is.last "FALSE";is.first "FALSE";is.singleExon "FALSE"
chr10	transdecoder	exon	17987479	17987651	.	+	.	transcript_id "DNTX_00029425";transcript_type "protein_coding";transcript_biotype "protein_coding";exon_number "6";gene_id "XLOC_003306";gene_name "SLC39A12";class_code "j";oId "RPE_Adult.Tissue_00067521";is.last "FALSE";is.first "FALSE";is.singleExon "FALSE"
chr10	transdecoder	exon	17991151	17991303	.	+	.	transcript_id "DNTX_00029425";transcript_type "protein_coding";transcript_biotype "protein_coding";exon_number "7";gene_id "XLOC_003306";gene_name "SLC39A12";class_code "j";oId "RPE_Adult.Tissue_00067521";is.last "FALSE";is.first "FALSE";is.singleExon "FALSE"
chr10	transdecoder	exon	17993184	17993291	.	+	.	transcript_id "DNTX_00029425";transcript_type "protein_coding";transcript_biotype "protein_coding";exon_number "8";gene_id "XLOC_003306";gene_name "SLC39A12";class_code "j";oId "RPE_Adult.Tissue_00067521";is.last "FALSE";is.first "FALSE";is.singleExon "FALSE"
chr10	transdecoder	exon	17995656	17995722	.	+	.	transcript_id "DNTX_00029425";transcript_type "protein_coding";transcript_biotype "protein_coding";exon_number "9";gene_id "XLOC_003306";gene_name "SLC39A12";class_code "j";oId "RPE_Adult.Tissue_00067521";is.last "FALSE";is.first "FALSE";is.singleExon "FALSE"
chr10	transdecoder	exon	18000667	18000825	.	+	.	transcript_id "DNTX_00029425";transcript_type "protein_coding";transcript_biotype "protein_coding";exon_number "10";gene_id "XLOC_003306";gene_name "SLC39A12";class_code "j";oId "RPE_Adult.Tissue_00067521";is.last "FALSE";is.first "FALSE";is.singleExon "FALSE"
chr10	transdecoder	exon	18003171	18003358	.	+	.	transcript_id "DNTX_00029425";transcript_type "protein_coding";transcript_biotype "protein_coding";exon_number "11";gene_id "XLOC_003306";gene_name "SLC39A12";class_code "j";oId "RPE_Adult.Tissue_00067521";is.last "FALSE";is.first "FALSE";is.singleExon "FALSE"
chr10	transdecoder	exon	18042705	18043287	.	+	.	transcript_id "DNTX_00029425";transcript_type "protein_coding";transcript_biotype "protein_coding";exon_number "12";gene_id "XLOC_003306";gene_name "SLC39A12";class_code "j";oId "RPE_Adult.Tissue_00067521";is.last "TRUE";is.first "FALSE";is.singleExon "FALSE"
chr10	transdecoder	five_prime_UTR	17952850	17953276	.	+	.	transcript_id "DNTX_00029425";transcript_type "protein_coding";transcript_biotype "protein_coding";gene_id "XLOC_003306";gene_name "SLC39A12";class_code "j";oId "RPE_Adult.Tissue_00067521";is.last "FALSE";is.first "FALSE";is.singleExon "FALSE"
chr10	transdecoder	start_codon	17953277	17953279	.	+	0	transcript_id "DNTX_00029425";transcript_type "protein_coding";transcript_biotype "protein_coding";gene_id "XLOC_003306";gene_name "SLC39A12";class_code "j";oId "RPE_Adult.Tissue_00067521";is.last "FALSE";is.first "FALSE";is.singleExon "FALSE"
chr10	transdecoder	CDS	17953277	17953537	.	+	0	transcript_id "DNTX_00029425";transcript_type "protein_coding";transcript_biotype "protein_coding";gene_id "XLOC_003306";gene_name "SLC39A12";class_code "j";oId "RPE_Adult.Tissue_00067521";is.last "FALSE";is.first "FALSE";is.singleExon "FALSE"
chr10	transdecoder	CDS	17961581	17961862	.	+	0	transcript_id "DNTX_00029425";transcript_type "protein_coding";transcript_biotype "protein_coding";gene_id "XLOC_003306";gene_name "SLC39A12";class_code "j";oId "RPE_Adult.Tissue_00067521";is.last "FALSE";is.first "FALSE";is.singleExon "FALSE"
chr10	transdecoder	CDS	17965483	17965690	.	+	0	transcript_id "DNTX_00029425";transcript_type "protein_coding";transcript_biotype "protein_coding";gene_id "XLOC_003306";gene_name "SLC39A12";class_code "j";oId "RPE_Adult.Tissue_00067521";is.last "FALSE";is.first "FALSE";is.singleExon "FALSE"
chr10	transdecoder	CDS	17977902	17978074	.	+	2	transcript_id "DNTX_00029425";transcript_type "protein_coding";transcript_biotype "protein_coding";gene_id "XLOC_003306";gene_name "SLC39A12";class_code "j";oId "RPE_Adult.Tissue_00067521";is.last "FALSE";is.first "FALSE";is.singleExon "FALSE"
chr10	transdecoder	CDS	17981312	17981483	.	+	0	transcript_id "DNTX_00029425";transcript_type "protein_coding";transcript_biotype "protein_coding";gene_id "XLOC_003306";gene_name "SLC39A12";class_code "j";oId "RPE_Adult.Tissue_00067521";is.last "FALSE";is.first "FALSE";is.singleExon "FALSE"
chr10	transdecoder	CDS	17987479	17987651	.	+	2	transcript_id "DNTX_00029425";transcript_type "protein_coding";transcript_biotype "protein_coding";gene_id "XLOC_003306";gene_name "SLC39A12";class_code "j";oId "RPE_Adult.Tissue_00067521";is.last "FALSE";is.first "FALSE";is.singleExon "FALSE"
chr10	transdecoder	CDS	17991151	17991303	.	+	0	transcript_id "DNTX_00029425";transcript_type "protein_coding";transcript_biotype "protein_coding";gene_id "XLOC_003306";gene_name "SLC39A12";class_code "j";oId "RPE_Adult.Tissue_00067521";is.last "FALSE";is.first "FALSE";is.singleExon "FALSE"
chr10	transdecoder	CDS	17993184	17993291	.	+	0	transcript_id "DNTX_00029425";transcript_type "protein_coding";transcript_biotype "protein_coding";gene_id "XLOC_003306";gene_name "SLC39A12";class_code "j";oId "RPE_Adult.Tissue_00067521";is.last "FALSE";is.first "FALSE";is.singleExon "FALSE"
chr10	transdecoder	CDS	17995656	17995722	.	+	0	transcript_id "DNTX_00029425";transcript_type "protein_coding";transcript_biotype "protein_coding";gene_id "XLOC_003306";gene_name "SLC39A12";class_code "j";oId "RPE_Adult.Tissue_00067521";is.last "FALSE";is.first "FALSE";is.singleExon "FALSE"
chr10	transdecoder	CDS	18000667	18000825	.	+	2	transcript_id "DNTX_00029425";transcript_type "protein_coding";transcript_biotype "protein_coding";gene_id "XLOC_003306";gene_name "SLC39A12";class_code "j";oId "RPE_Adult.Tissue_00067521";is.last "FALSE";is.first "FALSE";is.singleExon "FALSE"
chr10	transdecoder	CDS	18003171	18003358	.	+	2	transcript_id "DNTX_00029425";transcript_type "protein_coding";transcript_biotype "protein_coding";gene_id "XLOC_003306";gene_name "SLC39A12";class_code "j";oId "RPE_Adult.Tissue_00067521";is.last "FALSE";is.first "FALSE";is.singleExon "FALSE"
chr10	transdecoder	CDS	18042705	18042830	.	+	0	transcript_id "DNTX_00029425";transcript_type "protein_coding";transcript_biotype "protein_coding";gene_id "XLOC_003306";gene_name "SLC39A12";class_code "j";oId "RPE_Adult.Tissue_00067521";is.last "FALSE";is.first "FALSE";is.singleExon "FALSE"
chr10	transdecoder	stop_codon	18042831	18042833	.	+	0	transcript_id "DNTX_00029425";transcript_type "protein_coding";transcript_biotype "protein_coding";gene_id "XLOC_003306";gene_name "SLC39A12";class_code "j";oId "RPE_Adult.Tissue_00067521";is.last "FALSE";is.first "FALSE";is.singleExon "FALSE"
chr10	transdecoder	three_prime_UTR	18042834	18043287	.	+	.	transcript_id "DNTX_00029425";transcript_type "protein_coding";transcript_biotype "protein_coding";gene_id "XLOC_003306";gene_name "SLC39A12";class_code "j";oId "RPE_Adult.Tissue_00067521";is.last "FALSE";is.first "FALSE";is.singleExon "FALSE"
chr10	transdecoder	gene	18139829	18544356	.	+	.	gene_id "XLOC_003308";gene_name "CACNB2";is.last "FALSE";is.first "FALSE";is.singleExon "FALSE"
chr10	transdecoder	transcript	18139829	18543557	.	+	.	transcript_id "DNTX_00034712";transcript_type "protein_coding";transcript_biotype "protein_coding";gene_id "XLOC_003308";gene_name "CACNB2";class_code "j";oId "Esophagus-Muscularis_00043234";is.last "FALSE";is.first "FALSE";is.singleExon "FALSE"
chr10	transdecoder	exon	18139829	18141215	.	+	.	transcript_id "DNTX_00034712";transcript_type "protein_coding";transcript_biotype "protein_coding";exon_number "1";gene_id "XLOC_003308";gene_name "CACNB2";class_code "j";oId "Esophagus-Muscularis_00043234";is.last "FALSE";novel_exon_id "nvl_exon23584";novel_exon_type "novel_TSS";is.first "TRUE";is.singleExon "FALSE"
chr10	transdecoder	exon	18150883	18150975	.	+	.	transcript_id "DNTX_00034712";transcript_type "protein_coding";transcript_biotype "protein_coding";exon_number "2";gene_id "XLOC_003308";gene_name "CACNB2";class_code "j";oId "Esophagus-Muscularis_00043234";is.last "FALSE";is.first "FALSE";is.singleExon "FALSE"
chr10	transdecoder	exon	18401924	18402043	.	+	.	transcript_id "DNTX_00034712";transcript_type "protein_coding";transcript_biotype "protein_coding";exon_number "3";gene_id "XLOC_003308";gene_name "CACNB2";class_code "j";oId "Esophagus-Muscularis_00043234";is.last "FALSE";is.first "FALSE";is.singleExon "FALSE"
chr10	transdecoder	exon	18498355	18498477	.	+	.	transcript_id "DNTX_00034712";transcript_type "protein_coding";transcript_biotype "protein_coding";exon_number "4";gene_id "XLOC_003308";gene_name "CACNB2";class_code "j";oId "Esophagus-Muscularis_00043234";is.last "FALSE";is.first "FALSE";is.singleExon "FALSE"
chr10	transdecoder	exon	18500812	18500948	.	+	.	transcript_id "DNTX_00034712";transcript_type "protein_coding";transcript_biotype "protein_coding";exon_number "5";gene_id "XLOC_003308";gene_name "CACNB2";class_code "j";oId "Esophagus-Muscularis_00043234";is.last "FALSE";is.first "FALSE";is.singleExon "FALSE"
chr10	transdecoder	exon	18506471	18506547	.	+	.	transcript_id "DNTX_00034712";transcript_type "protein_coding";transcript_biotype "protein_coding";exon_number "6";gene_id "XLOC_003308";gene_name "CACNB2";class_code "j";oId "Esophagus-Muscularis_00043234";is.last "FALSE";is.first "FALSE";is.singleExon "FALSE"
chr10	transdecoder	exon	18514236	18514369	.	+	.	transcript_id "DNTX_00034712";transcript_type "protein_coding";transcript_biotype "protein_coding";exon_number "7";gene_id "XLOC_003308";gene_name "CACNB2";class_code "j";oId "Esophagus-Muscularis_00043234";is.last "FALSE";is.first "FALSE";is.singleExon "FALSE"
chr10	transdecoder	exon	18518336	18518416	.	+	.	transcript_id "DNTX_00034712";transcript_type "protein_coding";transcript_biotype "protein_coding";exon_number "8";gene_id "XLOC_003308";gene_name "CACNB2";class_code "j";oId "Esophagus-Muscularis_00043234";is.last "FALSE";is.first "FALSE";is.singleExon "FALSE"
chr10	transdecoder	exon	18518910	18518968	.	+	.	transcript_id "DNTX_00034712";transcript_type "protein_coding";transcript_biotype "protein_coding";exon_number "9";gene_id "XLOC_003308";gene_name "CACNB2";class_code "j";oId "Esophagus-Muscularis_00043234";is.last "FALSE";is.first "FALSE";is.singleExon "FALSE"
chr10	transdecoder	exon	18519717	18527697	.	+	.	transcript_id "DNTX_00034712";transcript_type "protein_coding";transcript_biotype "protein_coding";exon_number "10";gene_id "XLOC_003308";gene_name "CACNB2";class_code "j";oId "Esophagus-Muscularis_00043234";is.last "FALSE";novel_exon_id "nvl_exon23585";novel_exon_type "RI";is.first "FALSE";is.singleExon "FALSE"
chr10	transdecoder	exon	18534076	18534227	.	+	.	transcript_id "DNTX_00034712";transcript_type "protein_coding";transcript_biotype "protein_coding";exon_number "11";gene_id "XLOC_003308";gene_name "CACNB2";class_code "j";oId "Esophagus-Muscularis_00043234";is.last "FALSE";is.first "FALSE";is.singleExon "FALSE"
chr10	transdecoder	exon	18536101	18536196	.	+	.	transcript_id "DNTX_00034712";transcript_type "protein_coding";transcript_biotype "protein_coding";exon_number "12";gene_id "XLOC_003308";gene_name "CACNB2";class_code "j";oId "Esophagus-Muscularis_00043234";is.last "FALSE";is.first "FALSE";is.singleExon "FALSE"
chr10	transdecoder	exon	18538180	18538365	.	+	.	transcript_id "DNTX_00034712";transcript_type "protein_coding";transcript_biotype "protein_coding";exon_number "13";gene_id "XLOC_003308";gene_name "CACNB2";class_code "j";oId "Esophagus-Muscularis_00043234";is.last "FALSE";is.first "FALSE";is.singleExon "FALSE"
chr10	transdecoder	exon	18539230	18543557	.	+	.	transcript_id "DNTX_00034712";transcript_type "protein_coding";transcript_biotype "protein_coding";exon_number "14";gene_id "XLOC_003308";gene_name "CACNB2";class_code "j";oId "Esophagus-Muscularis_00043234";is.last "TRUE";is.first "FALSE";is.singleExon "FALSE"
chr10	transdecoder	five_prime_UTR	18139829	18141179	.	+	.	transcript_id "DNTX_00034712";transcript_type "protein_coding";transcript_biotype "protein_coding";gene_id "XLOC_003308";gene_name "CACNB2";class_code "j";oId "Esophagus-Muscularis_00043234";is.last "FALSE";is.first "FALSE";is.singleExon "FALSE"
chr10	transdecoder	start_codon	18141180	18141182	.	+	0	transcript_id "DNTX_00034712";transcript_type "protein_coding";transcript_biotype "protein_coding";gene_id "XLOC_003308";gene_name "CACNB2";class_code "j";oId "Esophagus-Muscularis_00043234";is.last "FALSE";is.first "FALSE";is.singleExon "FALSE"
chr10	transdecoder	CDS	18141180	18141215	.	+	0	transcript_id "DNTX_00034712";transcript_type "protein_coding";transcript_biotype "protein_coding";gene_id "XLOC_003308";gene_name "CACNB2";class_code "j";oId "Esophagus-Muscularis_00043234";is.last "FALSE";is.first "FALSE";is.singleExon "FALSE"
chr10	transdecoder	CDS	18150883	18150975	.	+	0	transcript_id "DNTX_00034712";transcript_type "protein_coding";transcript_biotype "protein_coding";gene_id "XLOC_003308";gene_name "CACNB2";class_code "j";oId "Esophagus-Muscularis_00043234";is.last "FALSE";is.first "FALSE";is.singleExon "FALSE"
chr10	transdecoder	CDS	18401924	18402043	.	+	0	transcript_id "DNTX_00034712";transcript_type "protein_coding";transcript_biotype "protein_coding";gene_id "XLOC_003308";gene_name "CACNB2";class_code "j";oId "Esophagus-Muscularis_00043234";is.last "FALSE";is.first "FALSE";is.singleExon "FALSE"
chr10	transdecoder	CDS	18498355	18498477	.	+	0	transcript_id "DNTX_00034712";transcript_type "protein_coding";transcript_biotype "protein_coding";gene_id "XLOC_003308";gene_name "CACNB2";class_code "j";oId "Esophagus-Muscularis_00043234";is.last "FALSE";is.first "FALSE";is.singleExon "FALSE"
chr10	transdecoder	CDS	18500812	18500948	.	+	0	transcript_id "DNTX_00034712";transcript_type "protein_coding";transcript_biotype "protein_coding";gene_id "XLOC_003308";gene_name "CACNB2";class_code "j";oId "Esophagus-Muscularis_00043234";is.last "FALSE";is.first "FALSE";is.singleExon "FALSE"
chr10	transdecoder	CDS	18506471	18506547	.	+	1	transcript_id "DNTX_00034712";transcript_type "protein_coding";transcript_biotype "protein_coding";gene_id "XLOC_003308";gene_name "CACNB2";class_code "j";oId "Esophagus-Muscularis_00043234";is.last "FALSE";is.first "FALSE";is.singleExon "FALSE"
chr10	transdecoder	CDS	18514236	18514369	.	+	2	transcript_id "DNTX_00034712";transcript_type "protein_coding";transcript_biotype "protein_coding";gene_id "XLOC_003308";gene_name "CACNB2";class_code "j";oId "Esophagus-Muscularis_00043234";is.last "FALSE";is.first "FALSE";is.singleExon "FALSE"
chr10	transdecoder	CDS	18518336	18518416	.	+	0	transcript_id "DNTX_00034712";transcript_type "protein_coding";transcript_biotype "protein_coding";gene_id "XLOC_003308";gene_name "CACNB2";class_code "j";oId "Esophagus-Muscularis_00043234";is.last "FALSE";is.first "FALSE";is.singleExon "FALSE"
chr10	transdecoder	CDS	18518910	18518968	.	+	0	transcript_id "DNTX_00034712";transcript_type "protein_coding";transcript_biotype "protein_coding";gene_id "XLOC_003308";gene_name "CACNB2";class_code "j";oId "Esophagus-Muscularis_00043234";is.last "FALSE";is.first "FALSE";is.singleExon "FALSE"
chr10	transdecoder	CDS	18519717	18519726	.	+	1	transcript_id "DNTX_00034712";transcript_type "protein_coding";transcript_biotype "protein_coding";gene_id "XLOC_003308";gene_name "CACNB2";class_code "j";oId "Esophagus-Muscularis_00043234";is.last "FALSE";is.first "FALSE";is.singleExon "FALSE"
chr10	transdecoder	stop_codon	18519727	18519729	.	+	0	transcript_id "DNTX_00034712";transcript_type "protein_coding";transcript_biotype "protein_coding";gene_id "XLOC_003308";gene_name "CACNB2";class_code "j";oId "Esophagus-Muscularis_00043234";is.last "FALSE";is.first "FALSE";is.singleExon "FALSE"
chr10	transdecoder	three_prime_UTR	18519730	18527697	.	+	.	transcript_id "DNTX_00034712";transcript_type "protein_coding";transcript_biotype "protein_coding";gene_id "XLOC_003308";gene_name "CACNB2";class_code "j";oId "Esophagus-Muscularis_00043234";is.last "FALSE";is.first "FALSE";is.singleExon "FALSE"
chr10	transdecoder	three_prime_UTR	18534076	18534227	.	+	.	transcript_id "DNTX_00034712";transcript_type "protein_coding";transcript_biotype "protein_coding";gene_id "XLOC_003308";gene_name "CACNB2";class_code "j";oId "Esophagus-Muscularis_00043234";is.last "FALSE";is.first "FALSE";is.singleExon "FALSE"
chr10	transdecoder	three_prime_UTR	18536101	18536196	.	+	.	transcript_id "DNTX_00034712";transcript_type "protein_coding";transcript_biotype "protein_coding";gene_id "XLOC_003308";gene_name "CACNB2";class_code "j";oId "Esophagus-Muscularis_00043234";is.last "FALSE";is.first "FALSE";is.singleExon "FALSE"
chr10	transdecoder	three_prime_UTR	18538180	18538365	.	+	.	transcript_id "DNTX_00034712";transcript_type "protein_coding";transcript_biotype "protein_coding";gene_id "XLOC_003308";gene_name "CACNB2";class_code "j";oId "Esophagus-Muscularis_00043234";is.last "FALSE";is.first "FALSE";is.singleExon "FALSE"
chr10	transdecoder	three_prime_UTR	18539230	18543557	.	+	.	transcript_id "DNTX_00034712";transcript_type "protein_coding";transcript_biotype "protein_coding";gene_id "XLOC_003308";gene_name "CACNB2";class_code "j";oId "Esophagus-Muscularis_00043234";is.last "TRUE";is.first "FALSE";is.singleExon "FALSE"
chr10	StringTie	transcript	18140677	18543557	.	+	.	transcript_id "DNTX_00027509";transcript_type "noncoding";transcript_biotype "noncoding";gene_id "XLOC_003308";gene_name "CACNB2";class_code "=";oId "RPE_Fetal.Tissue_00076918";is.last "FALSE";is.first "FALSE";is.singleExon "FALSE"
chr10	StringTie	exon	18140677	18140856	.	+	.	transcript_id "DNTX_00027509";transcript_type "noncoding";transcript_biotype "noncoding";exon_number "1";gene_id "XLOC_003308";gene_name "CACNB2";class_code "=";oId "RPE_Fetal.Tissue_00076918";is.last "FALSE";is.first "TRUE";is.singleExon "FALSE"
chr10	StringTie	exon	18150883	18150975	.	+	.	transcript_id "DNTX_00027509";transcript_type "noncoding";transcript_biotype "noncoding";exon_number "2";gene_id "XLOC_003308";gene_name "CACNB2";class_code "=";oId "RPE_Fetal.Tissue_00076918";is.last "FALSE";is.first "FALSE";is.singleExon "FALSE"
chr10	StringTie	exon	18401924	18402043	.	+	.	transcript_id "DNTX_00027509";transcript_type "noncoding";transcript_biotype "noncoding";exon_number "3";gene_id "XLOC_003308";gene_name "CACNB2";class_code "=";oId "RPE_Fetal.Tissue_00076918";is.last "FALSE";is.first "FALSE";is.singleExon "FALSE"
chr10	StringTie	exon	18498355	18498477	.	+	.	transcript_id "DNTX_00027509";transcript_type "noncoding";transcript_biotype "noncoding";exon_number "4";gene_id "XLOC_003308";gene_name "CACNB2";class_code "=";oId "RPE_Fetal.Tissue_00076918";is.last "FALSE";is.first "FALSE";is.singleExon "FALSE"
chr10	StringTie	exon	18500812	18500948	.	+	.	transcript_id "DNTX_00027509";transcript_type "noncoding";transcript_biotype "noncoding";exon_number "5";gene_id "XLOC_003308";gene_name "CACNB2";class_code "=";oId "RPE_Fetal.Tissue_00076918";is.last "FALSE";is.first "FALSE";is.singleExon "FALSE"
chr10	StringTie	exon	18506471	18506547	.	+	.	transcript_id "DNTX_00027509";transcript_type "noncoding";transcript_biotype "noncoding";exon_number "6";gene_id "XLOC_003308";gene_name "CACNB2";class_code "=";oId "RPE_Fetal.Tissue_00076918";is.last "FALSE";is.first "FALSE";is.singleExon "FALSE"
chr10	StringTie	exon	18514236	18514369	.	+	.	transcript_id "DNTX_00027509";transcript_type "noncoding";transcript_biotype "noncoding";exon_number "7";gene_id "XLOC_003308";gene_name "CACNB2";class_code "=";oId "RPE_Fetal.Tissue_00076918";is.last "FALSE";is.first "FALSE";is.singleExon "FALSE"
chr10	StringTie	exon	18518336	18518416	.	+	.	transcript_id "DNTX_00027509";transcript_type "noncoding";transcript_biotype "noncoding";exon_number "8";gene_id "XLOC_003308";gene_name "CACNB2";class_code "=";oId "RPE_Fetal.Tissue_00076918";is.last "FALSE";is.first "FALSE";is.singleExon "FALSE"
chr10	StringTie	exon	18518910	18518968	.	+	.	transcript_id "DNTX_00027509";transcript_type "noncoding";transcript_biotype "noncoding";exon_number "9";gene_id "XLOC_003308";gene_name "CACNB2";class_code "=";oId "RPE_Fetal.Tissue_00076918";is.last "FALSE";is.first "FALSE";is.singleExon "FALSE"
chr10	StringTie	exon	18527588	18527697	.	+	.	transcript_id "DNTX_00027509";transcript_type "noncoding";transcript_biotype "noncoding";exon_number "10";gene_id "XLOC_003308";gene_name "CACNB2";class_code "=";oId "RPE_Fetal.Tissue_00076918";is.last "FALSE";is.first "FALSE";is.singleExon "FALSE"
chr10	StringTie	exon	18534076	18534227	.	+	.	transcript_id "DNTX_00027509";transcript_type "noncoding";transcript_biotype "noncoding";exon_number "11";gene_id "XLOC_003308";gene_name "CACNB2";class_code "=";oId "RPE_Fetal.Tissue_00076918";is.last "FALSE";is.first "FALSE";is.singleExon "FALSE"
chr10	StringTie	exon	18536101	18536196	.	+	.	transcript_id "DNTX_00027509";transcript_type "noncoding";transcript_biotype "noncoding";exon_number "12";gene_id "XLOC_003308";gene_name "CACNB2";class_code "=";oId "RPE_Fetal.Tissue_00076918";is.last "FALSE";is.first "FALSE";is.singleExon "FALSE"
chr10	StringTie	exon	18538180	18538365	.	+	.	transcript_id "DNTX_00027509";transcript_type "noncoding";transcript_biotype "noncoding";exon_number "13";gene_id "XLOC_003308";gene_name "CACNB2";class_code "=";oId "RPE_Fetal.Tissue_00076918";is.last "FALSE";is.first "FALSE";is.singleExon "FALSE"
chr10	StringTie	exon	18539230	18543557	.	+	.	transcript_id "DNTX_00027509";transcript_type "noncoding";transcript_biotype "noncoding";exon_number "14";gene_id "XLOC_003308";gene_name "CACNB2";class_code "=";oId "RPE_Fetal.Tissue_00076918";is.last "TRUE";is.first "FALSE";is.singleExon "FALSE"
chr10	StringTie	transcript	18140792	18543557	.	+	.	transcript_id "DNTX_00034713";transcript_type "noncoding";transcript_biotype "noncoding";gene_id "XLOC_003308";gene_name "CACNB2";class_code "j";oId "Esophagus-Muscularis_00043237";is.last "FALSE";is.first "FALSE";is.singleExon "FALSE"
chr10	StringTie	exon	18140792	18140856	.	+	.	transcript_id "DNTX_00034713";transcript_type "noncoding";transcript_biotype "noncoding";exon_number "1";gene_id "XLOC_003308";gene_name "CACNB2";class_code "j";oId "Esophagus-Muscularis_00043237";is.last "FALSE";is.first "TRUE";is.singleExon "FALSE"
chr10	StringTie	exon	18150883	18150975	.	+	.	transcript_id "DNTX_00034713";transcript_type "noncoding";transcript_biotype "noncoding";exon_number "2";gene_id "XLOC_003308";gene_name "CACNB2";class_code "j";oId "Esophagus-Muscularis_00043237";is.last "FALSE";is.first "FALSE";is.singleExon "FALSE"
chr10	StringTie	exon	18401924	18402043	.	+	.	transcript_id "DNTX_00034713";transcript_type "noncoding";transcript_biotype "noncoding";exon_number "3";gene_id "XLOC_003308";gene_name "CACNB2";class_code "j";oId "Esophagus-Muscularis_00043237";is.last "FALSE";is.first "FALSE";is.singleExon "FALSE"
chr10	StringTie	exon	18498355	18498477	.	+	.	transcript_id "DNTX_00034713";transcript_type "noncoding";transcript_biotype "noncoding";exon_number "4";gene_id "XLOC_003308";gene_name "CACNB2";class_code "j";oId "Esophagus-Muscularis_00043237";is.last "FALSE";is.first "FALSE";is.singleExon "FALSE"
chr10	StringTie	exon	18500812	18500948	.	+	.	transcript_id "DNTX_00034713";transcript_type "noncoding";transcript_biotype "noncoding";exon_number "5";gene_id "XLOC_003308";gene_name "CACNB2";class_code "j";oId "Esophagus-Muscularis_00043237";is.last "FALSE";is.first "FALSE";is.singleExon "FALSE"
chr10	StringTie	exon	18506471	18506547	.	+	.	transcript_id "DNTX_00034713";transcript_type "noncoding";transcript_biotype "noncoding";exon_number "6";gene_id "XLOC_003308";gene_name "CACNB2";class_code "j";oId "Esophagus-Muscularis_00043237";is.last "FALSE";is.first "FALSE";is.singleExon "FALSE"
chr10	StringTie	exon	18514236	18514369	.	+	.	transcript_id "DNTX_00034713";transcript_type "noncoding";transcript_biotype "noncoding";exon_number "7";gene_id "XLOC_003308";gene_name "CACNB2";class_code "j";oId "Esophagus-Muscularis_00043237";is.last "FALSE";is.first "FALSE";is.singleExon "FALSE"
chr10	StringTie	exon	18518336	18518416	.	+	.	transcript_id "DNTX_00034713";transcript_type "noncoding";transcript_biotype "noncoding";exon_number "8";gene_id "XLOC_003308";gene_name "CACNB2";class_code "j";oId "Esophagus-Muscularis_00043237";is.last "FALSE";is.first "FALSE";is.singleExon "FALSE"
chr10	StringTie	exon	18518910	18518968	.	+	.	transcript_id "DNTX_00034713";transcript_type "noncoding";transcript_biotype "noncoding";exon_number "9";gene_id "XLOC_003308";gene_name "CACNB2";class_code "j";oId "Esophagus-Muscularis_00043237";is.last "FALSE";is.first "FALSE";is.singleExon "FALSE"
