## Supplemental Data 7 for "A long read optimized *de novo* transcriptome pipeline reveals novel ocular developmentally regulated gene isoforms and disease targets": 261644_file09 (part 179 of 1564)

##gtf-version-3
chr10	StringTie	exon	18519717	18522238	.	+	.	transcript_id "DNTX_00034713";transcript_type "noncoding";transcript_biotype "noncoding";exon_number "10";gene_id "XLOC_003308";gene_name "CACNB2";class_code "j";oId "Esophagus-Muscularis_00043237";is.last "FALSE";novel_exon_id "nvl_exon23586";novel_exon_type "A3SS";is.first "FALSE";is.singleExon "FALSE"
chr10	StringTie	exon	18527588	18527697	.	+	.	transcript_id "DNTX_00034713";transcript_type "noncoding";transcript_biotype "noncoding";exon_number "11";gene_id "XLOC_003308";gene_name "CACNB2";class_code "j";oId "Esophagus-Muscularis_00043237";is.last "FALSE";is.first "FALSE";is.singleExon "FALSE"
chr10	StringTie	exon	18534076	18534227	.	+	.	transcript_id "DNTX_00034713";transcript_type "noncoding";transcript_biotype "noncoding";exon_number "12";gene_id "XLOC_003308";gene_name "CACNB2";class_code "j";oId "Esophagus-Muscularis_00043237";is.last "FALSE";is.first "FALSE";is.singleExon "FALSE"
chr10	StringTie	exon	18536101	18536196	.	+	.	transcript_id "DNTX_00034713";transcript_type "noncoding";transcript_biotype "noncoding";exon_number "13";gene_id "XLOC_003308";gene_name "CACNB2";class_code "j";oId "Esophagus-Muscularis_00043237";is.last "FALSE";is.first "FALSE";is.singleExon "FALSE"
chr10	StringTie	exon	18538180	18538365	.	+	.	transcript_id "DNTX_00034713";transcript_type "noncoding";transcript_biotype "noncoding";exon_number "14";gene_id "XLOC_003308";gene_name "CACNB2";class_code "j";oId "Esophagus-Muscularis_00043237";is.last "FALSE";is.first "FALSE";is.singleExon "FALSE"
chr10	StringTie	exon	18539230	18543557	.	+	.	transcript_id "DNTX_00034713";transcript_type "noncoding";transcript_biotype "noncoding";exon_number "15";gene_id "XLOC_003308";gene_name "CACNB2";class_code "j";oId "Esophagus-Muscularis_00043237";is.last "TRUE";is.first "FALSE";is.singleExon "FALSE"
chr10	StringTie	transcript	18140958	18540763	.	+	.	transcript_id "DNTX_00027510";transcript_type "noncoding";transcript_biotype "noncoding";gene_id "XLOC_003308";gene_name "CACNB2";class_code "=";oId "RPE_Fetal.Tissue_00076919";is.last "FALSE";is.first "FALSE";is.singleExon "FALSE"
chr10	StringTie	exon	18140958	18141215	.	+	.	transcript_id "DNTX_00027510";transcript_type "noncoding";transcript_biotype "noncoding";exon_number "1";gene_id "XLOC_003308";gene_name "CACNB2";class_code "=";oId "RPE_Fetal.Tissue_00076919";is.last "FALSE";is.first "TRUE";is.singleExon "FALSE"
chr10	StringTie	exon	18150883	18150975	.	+	.	transcript_id "DNTX_00027510";transcript_type "noncoding";transcript_biotype "noncoding";exon_number "2";gene_id "XLOC_003308";gene_name "CACNB2";class_code "=";oId "RPE_Fetal.Tissue_00076919";is.last "FALSE";is.first "FALSE";is.singleExon "FALSE"
chr10	StringTie	exon	18401924	18402043	.	+	.	transcript_id "DNTX_00027510";transcript_type "noncoding";transcript_biotype "noncoding";exon_number "3";gene_id "XLOC_003308";gene_name "CACNB2";class_code "=";oId "RPE_Fetal.Tissue_00076919";is.last "FALSE";is.first "FALSE";is.singleExon "FALSE"
chr10	StringTie	exon	18498355	18498477	.	+	.	transcript_id "DNTX_00027510";transcript_type "noncoding";transcript_biotype "noncoding";exon_number "4";gene_id "XLOC_003308";gene_name "CACNB2";class_code "=";oId "RPE_Fetal.Tissue_00076919";is.last "FALSE";is.first "FALSE";is.singleExon "FALSE"
chr10	StringTie	exon	18500812	18500948	.	+	.	transcript_id "DNTX_00027510";transcript_type "noncoding";transcript_biotype "noncoding";exon_number "5";gene_id "XLOC_003308";gene_name "CACNB2";class_code "=";oId "RPE_Fetal.Tissue_00076919";is.last "FALSE";is.first "FALSE";is.singleExon "FALSE"
chr10	StringTie	exon	18506471	18506547	.	+	.	transcript_id "DNTX_00027510";transcript_type "noncoding";transcript_biotype "noncoding";exon_number "6";gene_id "XLOC_003308";gene_name "CACNB2";class_code "=";oId "RPE_Fetal.Tissue_00076919";is.last "FALSE";is.first "FALSE";is.singleExon "FALSE"
chr10	StringTie	exon	18514236	18514369	.	+	.	transcript_id "DNTX_00027510";transcript_type "noncoding";transcript_biotype "noncoding";exon_number "7";gene_id "XLOC_003308";gene_name "CACNB2";class_code "=";oId "RPE_Fetal.Tissue_00076919";is.last "FALSE";is.first "FALSE";is.singleExon "FALSE"
chr10	StringTie	exon	18518336	18518416	.	+	.	transcript_id "DNTX_00027510";transcript_type "noncoding";transcript_biotype "noncoding";exon_number "8";gene_id "XLOC_003308";gene_name "CACNB2";class_code "=";oId "RPE_Fetal.Tissue_00076919";is.last "FALSE";is.first "FALSE";is.singleExon "FALSE"
chr10	StringTie	exon	18518910	18518968	.	+	.	transcript_id "DNTX_00027510";transcript_type "noncoding";transcript_biotype "noncoding";exon_number "9";gene_id "XLOC_003308";gene_name "CACNB2";class_code "=";oId "RPE_Fetal.Tissue_00076919";is.last "FALSE";is.first "FALSE";is.singleExon "FALSE"
chr10	StringTie	exon	18527588	18527697	.	+	.	transcript_id "DNTX_00027510";transcript_type "noncoding";transcript_biotype "noncoding";exon_number "10";gene_id "XLOC_003308";gene_name "CACNB2";class_code "=";oId "RPE_Fetal.Tissue_00076919";is.last "FALSE";is.first "FALSE";is.singleExon "FALSE"
chr10	StringTie	exon	18534076	18534227	.	+	.	transcript_id "DNTX_00027510";transcript_type "noncoding";transcript_biotype "noncoding";exon_number "11";gene_id "XLOC_003308";gene_name "CACNB2";class_code "=";oId "RPE_Fetal.Tissue_00076919";is.last "FALSE";is.first "FALSE";is.singleExon "FALSE"
chr10	StringTie	exon	18536101	18536196	.	+	.	transcript_id "DNTX_00027510";transcript_type "noncoding";transcript_biotype "noncoding";exon_number "12";gene_id "XLOC_003308";gene_name "CACNB2";class_code "=";oId "RPE_Fetal.Tissue_00076919";is.last "FALSE";is.first "FALSE";is.singleExon "FALSE"
chr10	StringTie	exon	18538180	18538365	.	+	.	transcript_id "DNTX_00027510";transcript_type "noncoding";transcript_biotype "noncoding";exon_number "13";gene_id "XLOC_003308";gene_name "CACNB2";class_code "=";oId "RPE_Fetal.Tissue_00076919";is.last "FALSE";is.first "FALSE";is.singleExon "FALSE"
chr10	StringTie	exon	18539230	18540763	.	+	.	transcript_id "DNTX_00027510";transcript_type "noncoding";transcript_biotype "noncoding";exon_number "14";gene_id "XLOC_003308";gene_name "CACNB2";class_code "=";oId "RPE_Fetal.Tissue_00076919";is.last "TRUE";is.first "FALSE";is.singleExon "FALSE"
chr10	StringTie	transcript	18150932	18541050	.	+	.	transcript_id "DNTX_00034491";transcript_type "noncoding";transcript_biotype "noncoding";gene_id "XLOC_003308";gene_name "CACNB2";class_code "c";oId "Artery-Coronary_00037385";is.last "FALSE";is.first "FALSE";is.singleExon "FALSE"
chr10	StringTie	exon	18150932	18150975	.	+	.	transcript_id "DNTX_00034491";transcript_type "noncoding";transcript_biotype "noncoding";exon_number "1";gene_id "XLOC_003308";gene_name "CACNB2";class_code "c";oId "Artery-Coronary_00037385";is.last "FALSE";novel_exon_id "nvl_exon23587";novel_exon_type "novel_TSS";is.first "TRUE";is.singleExon "FALSE"
chr10	StringTie	exon	18401924	18402043	.	+	.	transcript_id "DNTX_00034491";transcript_type "noncoding";transcript_biotype "noncoding";exon_number "2";gene_id "XLOC_003308";gene_name "CACNB2";class_code "c";oId "Artery-Coronary_00037385";is.last "FALSE";is.first "FALSE";is.singleExon "FALSE"
chr10	StringTie	exon	18498355	18498477	.	+	.	transcript_id "DNTX_00034491";transcript_type "noncoding";transcript_biotype "noncoding";exon_number "3";gene_id "XLOC_003308";gene_name "CACNB2";class_code "c";oId "Artery-Coronary_00037385";is.last "FALSE";is.first "FALSE";is.singleExon "FALSE"
chr10	StringTie	exon	18500812	18500948	.	+	.	transcript_id "DNTX_00034491";transcript_type "noncoding";transcript_biotype "noncoding";exon_number "4";gene_id "XLOC_003308";gene_name "CACNB2";class_code "c";oId "Artery-Coronary_00037385";is.last "FALSE";is.first "FALSE";is.singleExon "FALSE"
chr10	StringTie	exon	18506471	18506547	.	+	.	transcript_id "DNTX_00034491";transcript_type "noncoding";transcript_biotype "noncoding";exon_number "5";gene_id "XLOC_003308";gene_name "CACNB2";class_code "c";oId "Artery-Coronary_00037385";is.last "FALSE";is.first "FALSE";is.singleExon "FALSE"
chr10	StringTie	exon	18514236	18514369	.	+	.	transcript_id "DNTX_00034491";transcript_type "noncoding";transcript_biotype "noncoding";exon_number "6";gene_id "XLOC_003308";gene_name "CACNB2";class_code "c";oId "Artery-Coronary_00037385";is.last "FALSE";is.first "FALSE";is.singleExon "FALSE"
chr10	StringTie	exon	18518336	18518416	.	+	.	transcript_id "DNTX_00034491";transcript_type "noncoding";transcript_biotype "noncoding";exon_number "7";gene_id "XLOC_003308";gene_name "CACNB2";class_code "c";oId "Artery-Coronary_00037385";is.last "FALSE";is.first "FALSE";is.singleExon "FALSE"
chr10	StringTie	exon	18518910	18518968	.	+	.	transcript_id "DNTX_00034491";transcript_type "noncoding";transcript_biotype "noncoding";exon_number "8";gene_id "XLOC_003308";gene_name "CACNB2";class_code "c";oId "Artery-Coronary_00037385";is.last "FALSE";is.first "FALSE";is.singleExon "FALSE"
chr10	StringTie	exon	18527588	18527697	.	+	.	transcript_id "DNTX_00034491";transcript_type "noncoding";transcript_biotype "noncoding";exon_number "9";gene_id "XLOC_003308";gene_name "CACNB2";class_code "c";oId "Artery-Coronary_00037385";is.last "FALSE";is.first "FALSE";is.singleExon "FALSE"
chr10	StringTie	exon	18534076	18534227	.	+	.	transcript_id "DNTX_00034491";transcript_type "noncoding";transcript_biotype "noncoding";exon_number "10";gene_id "XLOC_003308";gene_name "CACNB2";class_code "c";oId "Artery-Coronary_00037385";is.last "FALSE";is.first "FALSE";is.singleExon "FALSE"
chr10	StringTie	exon	18536101	18536196	.	+	.	transcript_id "DNTX_00034491";transcript_type "noncoding";transcript_biotype "noncoding";exon_number "11";gene_id "XLOC_003308";gene_name "CACNB2";class_code "c";oId "Artery-Coronary_00037385";is.last "FALSE";is.first "FALSE";is.singleExon "FALSE"
chr10	StringTie	exon	18538180	18538365	.	+	.	transcript_id "DNTX_00034491";transcript_type "noncoding";transcript_biotype "noncoding";exon_number "12";gene_id "XLOC_003308";gene_name "CACNB2";class_code "c";oId "Artery-Coronary_00037385";is.last "FALSE";is.first "FALSE";is.singleExon "FALSE"
chr10	StringTie	exon	18539230	18541050	.	+	.	transcript_id "DNTX_00034491";transcript_type "noncoding";transcript_biotype "noncoding";exon_number "13";gene_id "XLOC_003308";gene_name "CACNB2";class_code "c";oId "Artery-Coronary_00037385";is.last "TRUE";novel_exon_id "nvl_exon23588";novel_exon_type "novel_TES";is.first "FALSE";is.singleExon "FALSE"
chr10	transdecoder	transcript	18260769	18541869	.	+	.	transcript_id "DNTX_00029903";transcript_type "protein_coding";transcript_biotype "protein_coding";gene_id "XLOC_003308";gene_name "CACNB2";class_code "=";oId "Brain-Putamenbasalganglia_00045161";is.last "FALSE";is.first "FALSE";is.singleExon "FALSE"
chr10	transdecoder	exon	18260769	18261317	.	+	.	transcript_id "DNTX_00029903";transcript_type "protein_coding";transcript_biotype "protein_coding";exon_number "1";gene_id "XLOC_003308";gene_name "CACNB2";class_code "=";oId "Brain-Putamenbasalganglia_00045161";is.last "FALSE";is.first "TRUE";is.singleExon "FALSE"
chr10	transdecoder	exon	18401924	18402043	.	+	.	transcript_id "DNTX_00029903";transcript_type "protein_coding";transcript_biotype "protein_coding";exon_number "2";gene_id "XLOC_003308";gene_name "CACNB2";class_code "=";oId "Brain-Putamenbasalganglia_00045161";is.last "FALSE";is.first "FALSE";is.singleExon "FALSE"
chr10	transdecoder	exon	18498355	18498477	.	+	.	transcript_id "DNTX_00029903";transcript_type "protein_coding";transcript_biotype "protein_coding";exon_number "3";gene_id "XLOC_003308";gene_name "CACNB2";class_code "=";oId "Brain-Putamenbasalganglia_00045161";is.last "FALSE";is.first "FALSE";is.singleExon "FALSE"
chr10	transdecoder	exon	18500812	18500948	.	+	.	transcript_id "DNTX_00029903";transcript_type "protein_coding";transcript_biotype "protein_coding";exon_number "4";gene_id "XLOC_003308";gene_name "CACNB2";class_code "=";oId "Brain-Putamenbasalganglia_00045161";is.last "FALSE";is.first "FALSE";is.singleExon "FALSE"
chr10	transdecoder	exon	18506471	18506547	.	+	.	transcript_id "DNTX_00029903";transcript_type "protein_coding";transcript_biotype "protein_coding";exon_number "5";gene_id "XLOC_003308";gene_name "CACNB2";class_code "=";oId "Brain-Putamenbasalganglia_00045161";is.last "FALSE";is.first "FALSE";is.singleExon "FALSE"
chr10	transdecoder	exon	18514236	18514369	.	+	.	transcript_id "DNTX_00029903";transcript_type "protein_coding";transcript_biotype "protein_coding";exon_number "6";gene_id "XLOC_003308";gene_name "CACNB2";class_code "=";oId "Brain-Putamenbasalganglia_00045161";is.last "FALSE";is.first "FALSE";is.singleExon "FALSE"
chr10	transdecoder	exon	18518336	18518416	.	+	.	transcript_id "DNTX_00029903";transcript_type "protein_coding";transcript_biotype "protein_coding";exon_number "7";gene_id "XLOC_003308";gene_name "CACNB2";class_code "=";oId "Brain-Putamenbasalganglia_00045161";is.last "FALSE";is.first "FALSE";is.singleExon "FALSE"
chr10	transdecoder	exon	18518910	18518968	.	+	.	transcript_id "DNTX_00029903";transcript_type "protein_coding";transcript_biotype "protein_coding";exon_number "8";gene_id "XLOC_003308";gene_name "CACNB2";class_code "=";oId "Brain-Putamenbasalganglia_00045161";is.last "FALSE";is.first "FALSE";is.singleExon "FALSE"
chr10	transdecoder	exon	18527588	18527697	.	+	.	transcript_id "DNTX_00029903";transcript_type "protein_coding";transcript_biotype "protein_coding";exon_number "9";gene_id "XLOC_003308";gene_name "CACNB2";class_code "=";oId "Brain-Putamenbasalganglia_00045161";is.last "FALSE";is.first "FALSE";is.singleExon "FALSE"
chr10	transdecoder	exon	18534076	18534227	.	+	.	transcript_id "DNTX_00029903";transcript_type "protein_coding";transcript_biotype "protein_coding";exon_number "10";gene_id "XLOC_003308";gene_name "CACNB2";class_code "=";oId "Brain-Putamenbasalganglia_00045161";is.last "FALSE";is.first "FALSE";is.singleExon "FALSE"
chr10	transdecoder	exon	18536101	18536196	.	+	.	transcript_id "DNTX_00029903";transcript_type "protein_coding";transcript_biotype "protein_coding";exon_number "11";gene_id "XLOC_003308";gene_name "CACNB2";class_code "=";oId "Brain-Putamenbasalganglia_00045161";is.last "FALSE";is.first "FALSE";is.singleExon "FALSE"
chr10	transdecoder	exon	18538180	18538365	.	+	.	transcript_id "DNTX_00029903";transcript_type "protein_coding";transcript_biotype "protein_coding";exon_number "12";gene_id "XLOC_003308";gene_name "CACNB2";class_code "=";oId "Brain-Putamenbasalganglia_00045161";is.last "FALSE";is.first "FALSE";is.singleExon "FALSE"
chr10	transdecoder	exon	18539230	18541869	.	+	.	transcript_id "DNTX_00029903";transcript_type "protein_coding";transcript_biotype "protein_coding";exon_number "13";gene_id "XLOC_003308";gene_name "CACNB2";class_code "=";oId "Brain-Putamenbasalganglia_00045161";is.last "TRUE";is.first "FALSE";is.singleExon "FALSE"
chr10	transdecoder	five_prime_UTR	18260769	18261269	.	+	.	transcript_id "DNTX_00029903";transcript_type "protein_coding";transcript_biotype "protein_coding";gene_id "XLOC_003308";gene_name "CACNB2";class_code "=";oId "Brain-Putamenbasalganglia_00045161";is.last "FALSE";is.first "FALSE";is.singleExon "FALSE"
chr10	transdecoder	start_codon	18261270	18261272	.	+	0	transcript_id "DNTX_00029903";transcript_type "protein_coding";transcript_biotype "protein_coding";gene_id "XLOC_003308";gene_name "CACNB2";class_code "=";oId "Brain-Putamenbasalganglia_00045161";is.last "FALSE";is.first "FALSE";is.singleExon "FALSE"
chr10	transdecoder	CDS	18261270	18261317	.	+	0	transcript_id "DNTX_00029903";transcript_type "protein_coding";transcript_biotype "protein_coding";gene_id "XLOC_003308";gene_name "CACNB2";class_code "=";oId "Brain-Putamenbasalganglia_00045161";is.last "FALSE";is.first "FALSE";is.singleExon "FALSE"
chr10	transdecoder	CDS	18401924	18402043	.	+	0	transcript_id "DNTX_00029903";transcript_type "protein_coding";transcript_biotype "protein_coding";gene_id "XLOC_003308";gene_name "CACNB2";class_code "=";oId "Brain-Putamenbasalganglia_00045161";is.last "FALSE";is.first "FALSE";is.singleExon "FALSE"
chr10	transdecoder	CDS	18498355	18498477	.	+	0	transcript_id "DNTX_00029903";transcript_type "protein_coding";transcript_biotype "protein_coding";gene_id "XLOC_003308";gene_name "CACNB2";class_code "=";oId "Brain-Putamenbasalganglia_00045161";is.last "FALSE";is.first "FALSE";is.singleExon "FALSE"
chr10	transdecoder	CDS	18500812	18500948	.	+	0	transcript_id "DNTX_00029903";transcript_type "protein_coding";transcript_biotype "protein_coding";gene_id "XLOC_003308";gene_name "CACNB2";class_code "=";oId "Brain-Putamenbasalganglia_00045161";is.last "FALSE";is.first "FALSE";is.singleExon "FALSE"
chr10	transdecoder	CDS	18506471	18506547	.	+	1	transcript_id "DNTX_00029903";transcript_type "protein_coding";transcript_biotype "protein_coding";gene_id "XLOC_003308";gene_name "CACNB2";class_code "=";oId "Brain-Putamenbasalganglia_00045161";is.last "FALSE";is.first "FALSE";is.singleExon "FALSE"
chr10	transdecoder	CDS	18514236	18514369	.	+	2	transcript_id "DNTX_00029903";transcript_type "protein_coding";transcript_biotype "protein_coding";gene_id "XLOC_003308";gene_name "CACNB2";class_code "=";oId "Brain-Putamenbasalganglia_00045161";is.last "FALSE";is.first "FALSE";is.singleExon "FALSE"
chr10	transdecoder	CDS	18518336	18518416	.	+	0	transcript_id "DNTX_00029903";transcript_type "protein_coding";transcript_biotype "protein_coding";gene_id "XLOC_003308";gene_name "CACNB2";class_code "=";oId "Brain-Putamenbasalganglia_00045161";is.last "FALSE";is.first "FALSE";is.singleExon "FALSE"
chr10	transdecoder	CDS	18518910	18518968	.	+	0	transcript_id "DNTX_00029903";transcript_type "protein_coding";transcript_biotype "protein_coding";gene_id "XLOC_003308";gene_name "CACNB2";class_code "=";oId "Brain-Putamenbasalganglia_00045161";is.last "FALSE";is.first "FALSE";is.singleExon "FALSE"
chr10	transdecoder	CDS	18527588	18527697	.	+	1	transcript_id "DNTX_00029903";transcript_type "protein_coding";transcript_biotype "protein_coding";gene_id "XLOC_003308";gene_name "CACNB2";class_code "=";oId "Brain-Putamenbasalganglia_00045161";is.last "FALSE";is.first "FALSE";is.singleExon "FALSE"
chr10	transdecoder	CDS	18534076	18534227	.	+	2	transcript_id "DNTX_00029903";transcript_type "protein_coding";transcript_biotype "protein_coding";gene_id "XLOC_003308";gene_name "CACNB2";class_code "=";oId "Brain-Putamenbasalganglia_00045161";is.last "FALSE";is.first "FALSE";is.singleExon "FALSE"
chr10	transdecoder	CDS	18536101	18536196	.	+	0	transcript_id "DNTX_00029903";transcript_type "protein_coding";transcript_biotype "protein_coding";gene_id "XLOC_003308";gene_name "CACNB2";class_code "=";oId "Brain-Putamenbasalganglia_00045161";is.last "FALSE";is.first "FALSE";is.singleExon "FALSE"
chr10	transdecoder	CDS	18538180	18538365	.	+	0	transcript_id "DNTX_00029903";transcript_type "protein_coding";transcript_biotype "protein_coding";gene_id "XLOC_003308";gene_name "CACNB2";class_code "=";oId "Brain-Putamenbasalganglia_00045161";is.last "FALSE";is.first "FALSE";is.singleExon "FALSE"
chr10	transdecoder	CDS	18539230	18539721	.	+	0	transcript_id "DNTX_00029903";transcript_type "protein_coding";transcript_biotype "protein_coding";gene_id "XLOC_003308";gene_name "CACNB2";class_code "=";oId "Brain-Putamenbasalganglia_00045161";is.last "FALSE";is.first "FALSE";is.singleExon "FALSE"
chr10	transdecoder	stop_codon	18539722	18539724	.	+	0	transcript_id "DNTX_00029903";transcript_type "protein_coding";transcript_biotype "protein_coding";gene_id "XLOC_003308";gene_name "CACNB2";class_code "=";oId "Brain-Putamenbasalganglia_00045161";is.last "FALSE";is.first "FALSE";is.singleExon "FALSE"
chr10	transdecoder	three_prime_UTR	18539725	18541869	.	+	.	transcript_id "DNTX_00029903";transcript_type "protein_coding";transcript_biotype "protein_coding";gene_id "XLOC_003308";gene_name "CACNB2";class_code "=";oId "Brain-Putamenbasalganglia_00045161";is.last "FALSE";is.first "FALSE";is.singleExon "FALSE"
chr10	StringTie	transcript	18264085	18291683	.	-	.	transcript_id "DNTX_00034409";transcript_type "noncoding";transcript_biotype "noncoding";gene_id "XLOC_004038";gene_name "CACNB2";class_code "i";oId "Pituitary_00048951";is.last "FALSE";is.first "FALSE";is.singleExon "FALSE"
chr10	StringTie	exon	18264085	18269149	.	-	.	transcript_id "DNTX_00034409";transcript_type "noncoding";transcript_biotype "noncoding";exon_number "4";gene_id "XLOC_004038";gene_name "CACNB2";class_code "i";oId "Pituitary_00048951";is.last "TRUE";novel_exon_id "nvl_exon23589";novel_exon_type "novel_TES";is.first "FALSE";is.singleExon "FALSE"
chr10	StringTie	exon	18273914	18273995	.	-	.	transcript_id "DNTX_00034409";transcript_type "noncoding";transcript_biotype "noncoding";exon_number "3";gene_id "XLOC_004038";gene_name "CACNB2";class_code "i";oId "Pituitary_00048951";is.last "FALSE";novel_exon_id "nvl_exon23590";novel_exon_type "novel_exon";is.first "FALSE";is.singleExon "FALSE"
chr10	StringTie	exon	18275069	18278519	.	-	.	transcript_id "DNTX_00034409";transcript_type "noncoding";transcript_biotype "noncoding";exon_number "2";gene_id "XLOC_004038";gene_name "CACNB2";class_code "i";oId "Pituitary_00048951";is.last "FALSE";novel_exon_id "nvl_exon23591";novel_exon_type "novel_TES";is.first "FALSE";is.singleExon "FALSE"
chr10	StringTie	exon	18291002	18291683	.	-	.	transcript_id "DNTX_00034409";transcript_type "noncoding";transcript_biotype "noncoding";exon_number "1";gene_id "XLOC_004038";gene_name "CACNB2";class_code "i";oId "Pituitary_00048951";is.last "FALSE";novel_exon_id "nvl_exon23592";novel_exon_type "novel_TSS";is.first "TRUE";is.singleExon "FALSE"
chr10	StringTie	transcript	18264143	18291135	.	-	.	transcript_id "DNTX_00034410";transcript_type "noncoding";transcript_biotype "noncoding";gene_id "XLOC_004038";gene_name "CACNB2";class_code "i";oId "Pituitary_00053638";is.last "FALSE";is.first "FALSE";is.singleExon "FALSE"
chr10	StringTie	exon	18264143	18265527	.	-	.	transcript_id "DNTX_00034410";transcript_type "noncoding";transcript_biotype "noncoding";exon_number "5";gene_id "XLOC_004038";gene_name "CACNB2";class_code "i";oId "Pituitary_00053638";is.last "TRUE";novel_exon_id "nvl_exon23593";novel_exon_type "novel_TES";is.first "FALSE";is.singleExon "FALSE"
chr10	StringTie	exon	18269076	18269149	.	-	.	transcript_id "DNTX_00034410";transcript_type "noncoding";transcript_biotype "noncoding";exon_number "4";gene_id "XLOC_004038";gene_name "CACNB2";class_code "i";oId "Pituitary_00053638";is.last "FALSE";novel_exon_id "nvl_exon23594";novel_exon_type "novel_TES";is.first "FALSE";is.singleExon "FALSE"
chr10	StringTie	exon	18273914	18273995	.	-	.	transcript_id "DNTX_00034410";transcript_type "noncoding";transcript_biotype "noncoding";exon_number "3";gene_id "XLOC_004038";gene_name "CACNB2";class_code "i";oId "Pituitary_00053638";is.last "FALSE";novel_exon_id "nvl_exon23590";novel_exon_type "novel_exon";is.first "FALSE";is.singleExon "FALSE"
chr10	StringTie	exon	18275069	18278519	.	-	.	transcript_id "DNTX_00034410";transcript_type "noncoding";transcript_biotype "noncoding";exon_number "2";gene_id "XLOC_004038";gene_name "CACNB2";class_code "i";oId "Pituitary_00053638";is.last "FALSE";novel_exon_id "nvl_exon23591";novel_exon_type "novel_TES";is.first "FALSE";is.singleExon "FALSE"
chr10	StringTie	exon	18291002	18291135	.	-	.	transcript_id "DNTX_00034410";transcript_type "noncoding";transcript_biotype "noncoding";exon_number "1";gene_id "XLOC_004038";gene_name "CACNB2";class_code "i";oId "Pituitary_00053638";is.last "FALSE";novel_exon_id "nvl_exon23595";novel_exon_type "novel_TSS";is.first "TRUE";is.singleExon "FALSE"
chr10	StringTie	transcript	18270294	18291683	.	-	.	transcript_id "DNTX_00029113";transcript_type "noncoding";transcript_biotype "noncoding";gene_id "XLOC_004038";gene_name "CACNB2";class_code "i";oId "Pituitary_00055465";is.last "FALSE";is.first "FALSE";is.singleExon "FALSE"
chr10	StringTie	exon	18270294	18278519	.	-	.	transcript_id "DNTX_00029113";transcript_type "noncoding";transcript_biotype "noncoding";exon_number "2";gene_id "XLOC_004038";gene_name "CACNB2";class_code "i";oId "Pituitary_00055465";is.last "TRUE";novel_exon_id "nvl_exon23596";novel_exon_type "novel_TES";is.first "FALSE";is.singleExon "FALSE"
chr10	StringTie	exon	18291002	18291683	.	-	.	transcript_id "DNTX_00029113";transcript_type "noncoding";transcript_biotype "noncoding";exon_number "1";gene_id "XLOC_004038";gene_name "CACNB2";class_code "i";oId "Pituitary_00055465";is.last "FALSE";novel_exon_id "nvl_exon23592";novel_exon_type "novel_TSS";is.first "TRUE";is.singleExon "FALSE"
chr10	transdecoder	transcript	18290942	18543865	.	+	.	transcript_id "DNTX_00028756";transcript_type "protein_coding";transcript_biotype "protein_coding";gene_id "XLOC_003308";gene_name "CACNB2";class_code "j";oId "Retina_Fetal.Tissue_00122348";is.last "FALSE";is.first "FALSE";is.singleExon "FALSE"
chr10	transdecoder	exon	18290942	18291757	.	+	.	transcript_id "DNTX_00028756";transcript_type "protein_coding";transcript_biotype "protein_coding";exon_number "1";gene_id "XLOC_003308";gene_name "CACNB2";class_code "j";oId "Retina_Fetal.Tissue_00122348";is.last "FALSE";novel_exon_id "nvl_exon23597";novel_exon_type "novel_TSS";is.first "TRUE";is.singleExon "FALSE"
chr10	transdecoder	exon	18401924	18402043	.	+	.	transcript_id "DNTX_00028756";transcript_type "protein_coding";transcript_biotype "protein_coding";exon_number "2";gene_id "XLOC_003308";gene_name "CACNB2";class_code "j";oId "Retina_Fetal.Tissue_00122348";is.last "FALSE";is.first "FALSE";is.singleExon "FALSE"
chr10	transdecoder	exon	18498355	18498477	.	+	.	transcript_id "DNTX_00028756";transcript_type "protein_coding";transcript_biotype "protein_coding";exon_number "3";gene_id "XLOC_003308";gene_name "CACNB2";class_code "j";oId "Retina_Fetal.Tissue_00122348";is.last "FALSE";is.first "FALSE";is.singleExon "FALSE"
chr10	transdecoder	exon	18500812	18500948	.	+	.	transcript_id "DNTX_00028756";transcript_type "protein_coding";transcript_biotype "protein_coding";exon_number "4";gene_id "XLOC_003308";gene_name "CACNB2";class_code "j";oId "Retina_Fetal.Tissue_00122348";is.last "FALSE";is.first "FALSE";is.singleExon "FALSE"
chr10	transdecoder	exon	18506471	18506547	.	+	.	transcript_id "DNTX_00028756";transcript_type "protein_coding";transcript_biotype "protein_coding";exon_number "5";gene_id "XLOC_003308";gene_name "CACNB2";class_code "j";oId "Retina_Fetal.Tissue_00122348";is.last "FALSE";is.first "FALSE";is.singleExon "FALSE"
chr10	transdecoder	exon	18514511	18514530	.	+	.	transcript_id "DNTX_00028756";transcript_type "protein_coding";transcript_biotype "protein_coding";exon_number "6";gene_id "XLOC_003308";gene_name "CACNB2";class_code "j";oId "Retina_Fetal.Tissue_00122348";is.last "FALSE";is.first "FALSE";is.singleExon "FALSE"
chr10	transdecoder	exon	18518336	18518416	.	+	.	transcript_id "DNTX_00028756";transcript_type "protein_coding";transcript_biotype "protein_coding";exon_number "7";gene_id "XLOC_003308";gene_name "CACNB2";class_code "j";oId "Retina_Fetal.Tissue_00122348";is.last "FALSE";is.first "FALSE";is.singleExon "FALSE"
chr10	transdecoder	exon	18518910	18518968	.	+	.	transcript_id "DNTX_00028756";transcript_type "protein_coding";transcript_biotype "protein_coding";exon_number "8";gene_id "XLOC_003308";gene_name "CACNB2";class_code "j";oId "Retina_Fetal.Tissue_00122348";is.last "FALSE";is.first "FALSE";is.singleExon "FALSE"
chr10	transdecoder	exon	18527588	18527697	.	+	.	transcript_id "DNTX_00028756";transcript_type "protein_coding";transcript_biotype "protein_coding";exon_number "9";gene_id "XLOC_003308";gene_name "CACNB2";class_code "j";oId "Retina_Fetal.Tissue_00122348";is.last "FALSE";is.first "FALSE";is.singleExon "FALSE"
chr10	transdecoder	exon	18534076	18534227	.	+	.	transcript_id "DNTX_00028756";transcript_type "protein_coding";transcript_biotype "protein_coding";exon_number "10";gene_id "XLOC_003308";gene_name "CACNB2";class_code "j";oId "Retina_Fetal.Tissue_00122348";is.last "FALSE";is.first "FALSE";is.singleExon "FALSE"
chr10	transdecoder	exon	18536101	18536196	.	+	.	transcript_id "DNTX_00028756";transcript_type "protein_coding";transcript_biotype "protein_coding";exon_number "11";gene_id "XLOC_003308";gene_name "CACNB2";class_code "j";oId "Retina_Fetal.Tissue_00122348";is.last "FALSE";is.first "FALSE";is.singleExon "FALSE"
chr10	transdecoder	exon	18538180	18538365	.	+	.	transcript_id "DNTX_00028756";transcript_type "protein_coding";transcript_biotype "protein_coding";exon_number "12";gene_id "XLOC_003308";gene_name "CACNB2";class_code "j";oId "Retina_Fetal.Tissue_00122348";is.last "FALSE";is.first "FALSE";is.singleExon "FALSE"
chr10	transdecoder	exon	18539230	18543865	.	+	.	transcript_id "DNTX_00028756";transcript_type "protein_coding";transcript_biotype "protein_coding";exon_number "13";gene_id "XLOC_003308";gene_name "CACNB2";class_code "j";oId "Retina_Fetal.Tissue_00122348";is.last "TRUE";novel_exon_id "nvl_exon23598";novel_exon_type "novel_TES";is.first "FALSE";is.singleExon "FALSE"
chr10	transdecoder	five_prime_UTR	18290942	18291676	.	+	.	transcript_id "DNTX_00028756";transcript_type "protein_coding";transcript_biotype "protein_coding";gene_id "XLOC_003308";gene_name "CACNB2";class_code "j";oId "Retina_Fetal.Tissue_00122348";is.last "FALSE";is.first "FALSE";is.singleExon "FALSE"
chr10	transdecoder	start_codon	18291677	18291679	.	+	0	transcript_id "DNTX_00028756";transcript_type "protein_coding";transcript_biotype "protein_coding";gene_id "XLOC_003308";gene_name "CACNB2";class_code "j";oId "Retina_Fetal.Tissue_00122348";is.last "FALSE";is.first "FALSE";is.singleExon "FALSE"
chr10	transdecoder	CDS	18291677	18291757	.	+	0	transcript_id "DNTX_00028756";transcript_type "protein_coding";transcript_biotype "protein_coding";gene_id "XLOC_003308";gene_name "CACNB2";class_code "j";oId "Retina_Fetal.Tissue_00122348";is.last "FALSE";is.first "FALSE";is.singleExon "FALSE"
chr10	transdecoder	CDS	18401924	18402043	.	+	0	transcript_id "DNTX_00028756";transcript_type "protein_coding";transcript_biotype "protein_coding";gene_id "XLOC_003308";gene_name "CACNB2";class_code "j";oId "Retina_Fetal.Tissue_00122348";is.last "FALSE";is.first "FALSE";is.singleExon "FALSE"
chr10	transdecoder	CDS	18498355	18498477	.	+	0	transcript_id "DNTX_00028756";transcript_type "protein_coding";transcript_biotype "protein_coding";gene_id "XLOC_003308";gene_name "CACNB2";class_code "j";oId "Retina_Fetal.Tissue_00122348";is.last "FALSE";is.first "FALSE";is.singleExon "FALSE"
chr10	transdecoder	CDS	18500812	18500948	.	+	0	transcript_id "DNTX_00028756";transcript_type "protein_coding";transcript_biotype "protein_coding";gene_id "XLOC_003308";gene_name "CACNB2";class_code "j";oId "Retina_Fetal.Tissue_00122348";is.last "FALSE";is.first "FALSE";is.singleExon "FALSE"
chr10	transdecoder	CDS	18506471	18506547	.	+	1	transcript_id "DNTX_00028756";transcript_type "protein_coding";transcript_biotype "protein_coding";gene_id "XLOC_003308";gene_name "CACNB2";class_code "j";oId "Retina_Fetal.Tissue_00122348";is.last "FALSE";is.first "FALSE";is.singleExon "FALSE"
chr10	transdecoder	CDS	18514511	18514530	.	+	2	transcript_id "DNTX_00028756";transcript_type "protein_coding";transcript_biotype "protein_coding";gene_id "XLOC_003308";gene_name "CACNB2";class_code "j";oId "Retina_Fetal.Tissue_00122348";is.last "FALSE";is.first "FALSE";is.singleExon "FALSE"
chr10	transdecoder	CDS	18518336	18518416	.	+	0	transcript_id "DNTX_00028756";transcript_type "protein_coding";transcript_biotype "protein_coding";gene_id "XLOC_003308";gene_name "CACNB2";class_code "j";oId "Retina_Fetal.Tissue_00122348";is.last "FALSE";is.first "FALSE";is.singleExon "FALSE"
chr10	transdecoder	CDS	18518910	18518968	.	+	0	transcript_id "DNTX_00028756";transcript_type "protein_coding";transcript_biotype "protein_coding";gene_id "XLOC_003308";gene_name "CACNB2";class_code "j";oId "Retina_Fetal.Tissue_00122348";is.last "FALSE";is.first "FALSE";is.singleExon "FALSE"
chr10	transdecoder	CDS	18527588	18527697	.	+	1	transcript_id "DNTX_00028756";transcript_type "protein_coding";transcript_biotype "protein_coding";gene_id "XLOC_003308";gene_name "CACNB2";class_code "j";oId "Retina_Fetal.Tissue_00122348";is.last "FALSE";is.first "FALSE";is.singleExon "FALSE"
chr10	transdecoder	CDS	18534076	18534227	.	+	2	transcript_id "DNTX_00028756";transcript_type "protein_coding";transcript_biotype "protein_coding";gene_id "XLOC_003308";gene_name "CACNB2";class_code "j";oId "Retina_Fetal.Tissue_00122348";is.last "FALSE";is.first "FALSE";is.singleExon "FALSE"
chr10	transdecoder	CDS	18536101	18536196	.	+	0	transcript_id "DNTX_00028756";transcript_type "protein_coding";transcript_biotype "protein_coding";gene_id "XLOC_003308";gene_name "CACNB2";class_code "j";oId "Retina_Fetal.Tissue_00122348";is.last "FALSE";is.first "FALSE";is.singleExon "FALSE"
chr10	transdecoder	CDS	18538180	18538365	.	+	0	transcript_id "DNTX_00028756";transcript_type "protein_coding";transcript_biotype "protein_coding";gene_id "XLOC_003308";gene_name "CACNB2";class_code "j";oId "Retina_Fetal.Tissue_00122348";is.last "FALSE";is.first "FALSE";is.singleExon "FALSE"
chr10	transdecoder	CDS	18539230	18539721	.	+	0	transcript_id "DNTX_00028756";transcript_type "protein_coding";transcript_biotype "protein_coding";gene_id "XLOC_003308";gene_name "CACNB2";class_code "j";oId "Retina_Fetal.Tissue_00122348";is.last "FALSE";is.first "FALSE";is.singleExon "FALSE"
chr10	transdecoder	stop_codon	18539722	18539724	.	+	0	transcript_id "DNTX_00028756";transcript_type "protein_coding";transcript_biotype "protein_coding";gene_id "XLOC_003308";gene_name "CACNB2";class_code "j";oId "Retina_Fetal.Tissue_00122348";is.last "FALSE";is.first "FALSE";is.singleExon "FALSE"
chr10	transdecoder	three_prime_UTR	18539725	18543865	.	+	.	transcript_id "DNTX_00028756";transcript_type "protein_coding";transcript_biotype "protein_coding";gene_id "XLOC_003308";gene_name "CACNB2";class_code "j";oId "Retina_Fetal.Tissue_00122348";is.last "FALSE";is.first "FALSE";is.singleExon "FALSE"
chr10	transdecoder	transcript	18291642	18544356	.	+	.	transcript_id "DNTX_00028757";transcript_type "protein_coding";transcript_biotype "protein_coding";gene_id "XLOC_003308";gene_name "CACNB2";class_code "j";oId "Retina_Adult.Tissue_00144211";is.last "FALSE";is.first "FALSE";is.singleExon "FALSE"
chr10	transdecoder	exon	18291642	18291757	.	+	.	transcript_id "DNTX_00028757";transcript_type "protein_coding";transcript_biotype "protein_coding";exon_number "1";gene_id "XLOC_003308";gene_name "CACNB2";class_code "j";oId "Retina_Adult.Tissue_00144211";is.last "FALSE";novel_exon_id "nvl_exon23599";novel_exon_type "novel_TSS";is.first "TRUE";is.singleExon "FALSE"
chr10	transdecoder	exon	18401924	18402043	.	+	.	transcript_id "DNTX_00028757";transcript_type "protein_coding";transcript_biotype "protein_coding";exon_number "2";gene_id "XLOC_003308";gene_name "CACNB2";class_code "j";oId "Retina_Adult.Tissue_00144211";is.last "FALSE";is.first "FALSE";is.singleExon "FALSE"
chr10	transdecoder	exon	18498355	18498477	.	+	.	transcript_id "DNTX_00028757";transcript_type "protein_coding";transcript_biotype "protein_coding";exon_number "3";gene_id "XLOC_003308";gene_name "CACNB2";class_code "j";oId "Retina_Adult.Tissue_00144211";is.last "FALSE";is.first "FALSE";is.singleExon "FALSE"
chr10	transdecoder	exon	18500812	18500948	.	+	.	transcript_id "DNTX_00028757";transcript_type "protein_coding";transcript_biotype "protein_coding";exon_number "4";gene_id "XLOC_003308";gene_name "CACNB2";class_code "j";oId "Retina_Adult.Tissue_00144211";is.last "FALSE";is.first "FALSE";is.singleExon "FALSE"
chr10	transdecoder	exon	18506471	18506547	.	+	.	transcript_id "DNTX_00028757";transcript_type "protein_coding";transcript_biotype "protein_coding";exon_number "5";gene_id "XLOC_003308";gene_name "CACNB2";class_code "j";oId "Retina_Adult.Tissue_00144211";is.last "FALSE";is.first "FALSE";is.singleExon "FALSE"
chr10	transdecoder	exon	18514511	18514530	.	+	.	transcript_id "DNTX_00028757";transcript_type "protein_coding";transcript_biotype "protein_coding";exon_number "6";gene_id "XLOC_003308";gene_name "CACNB2";class_code "j";oId "Retina_Adult.Tissue_00144211";is.last "FALSE";is.first "FALSE";is.singleExon "FALSE"
chr10	transdecoder	exon	18514980	18515041	.	+	.	transcript_id "DNTX_00028757";transcript_type "protein_coding";transcript_biotype "protein_coding";exon_number "7";gene_id "XLOC_003308";gene_name "CACNB2";class_code "j";oId "Retina_Adult.Tissue_00144211";is.last "FALSE";is.first "FALSE";is.singleExon "FALSE"
chr10	transdecoder	exon	18518336	18518416	.	+	.	transcript_id "DNTX_00028757";transcript_type "protein_coding";transcript_biotype "protein_coding";exon_number "8";gene_id "XLOC_003308";gene_name "CACNB2";class_code "j";oId "Retina_Adult.Tissue_00144211";is.last "FALSE";is.first "FALSE";is.singleExon "FALSE"
chr10	transdecoder	exon	18518910	18518968	.	+	.	transcript_id "DNTX_00028757";transcript_type "protein_coding";transcript_biotype "protein_coding";exon_number "9";gene_id "XLOC_003308";gene_name "CACNB2";class_code "j";oId "Retina_Adult.Tissue_00144211";is.last "FALSE";is.first "FALSE";is.singleExon "FALSE"
chr10	transdecoder	exon	18527588	18527697	.	+	.	transcript_id "DNTX_00028757";transcript_type "protein_coding";transcript_biotype "protein_coding";exon_number "10";gene_id "XLOC_003308";gene_name "CACNB2";class_code "j";oId "Retina_Adult.Tissue_00144211";is.last "FALSE";is.first "FALSE";is.singleExon "FALSE"
chr10	transdecoder	exon	18534076	18534227	.	+	.	transcript_id "DNTX_00028757";transcript_type "protein_coding";transcript_biotype "protein_coding";exon_number "11";gene_id "XLOC_003308";gene_name "CACNB2";class_code "j";oId "Retina_Adult.Tissue_00144211";is.last "FALSE";is.first "FALSE";is.singleExon "FALSE"
chr10	transdecoder	exon	18536101	18536196	.	+	.	transcript_id "DNTX_00028757";transcript_type "protein_coding";transcript_biotype "protein_coding";exon_number "12";gene_id "XLOC_003308";gene_name "CACNB2";class_code "j";oId "Retina_Adult.Tissue_00144211";is.last "FALSE";is.first "FALSE";is.singleExon "FALSE"
chr10	transdecoder	exon	18538180	18538365	.	+	.	transcript_id "DNTX_00028757";transcript_type "protein_coding";transcript_biotype "protein_coding";exon_number "13";gene_id "XLOC_003308";gene_name "CACNB2";class_code "j";oId "Retina_Adult.Tissue_00144211";is.last "FALSE";is.first "FALSE";is.singleExon "FALSE"
chr10	transdecoder	exon	18539230	18544356	.	+	.	transcript_id "DNTX_00028757";transcript_type "protein_coding";transcript_biotype "protein_coding";exon_number "14";gene_id "XLOC_003308";gene_name "CACNB2";class_code "j";oId "Retina_Adult.Tissue_00144211";is.last "TRUE";novel_exon_id "nvl_exon23600";novel_exon_type "novel_TES";is.first "FALSE";is.singleExon "FALSE"
chr10	transdecoder	five_prime_UTR	18291642	18291757	.	+	.	transcript_id "DNTX_00028757";transcript_type "protein_coding";transcript_biotype "protein_coding";gene_id "XLOC_003308";gene_name "CACNB2";class_code "j";oId "Retina_Adult.Tissue_00144211";is.last "FALSE";novel_exon_id "nvl_exon23599";novel_exon_type "novel_TSS";is.first "TRUE";is.singleExon "FALSE"
chr10	transdecoder	five_prime_UTR	18401924	18402043	.	+	.	transcript_id "DNTX_00028757";transcript_type "protein_coding";transcript_biotype "protein_coding";gene_id "XLOC_003308";gene_name "CACNB2";class_code "j";oId "Retina_Adult.Tissue_00144211";is.last "FALSE";is.first "FALSE";is.singleExon "FALSE"
chr10	transdecoder	five_prime_UTR	18498355	18498477	.	+	.	transcript_id "DNTX_00028757";transcript_type "protein_coding";transcript_biotype "protein_coding";gene_id "XLOC_003308";gene_name "CACNB2";class_code "j";oId "Retina_Adult.Tissue_00144211";is.last "FALSE";is.first "FALSE";is.singleExon "FALSE"
chr10	transdecoder	five_prime_UTR	18500812	18500948	.	+	.	transcript_id "DNTX_00028757";transcript_type "protein_coding";transcript_biotype "protein_coding";gene_id "XLOC_003308";gene_name "CACNB2";class_code "j";oId "Retina_Adult.Tissue_00144211";is.last "FALSE";is.first "FALSE";is.singleExon "FALSE"
chr10	transdecoder	five_prime_UTR	18506471	18506547	.	+	.	transcript_id "DNTX_00028757";transcript_type "protein_coding";transcript_biotype "protein_coding";gene_id "XLOC_003308";gene_name "CACNB2";class_code "j";oId "Retina_Adult.Tissue_00144211";is.last "FALSE";is.first "FALSE";is.singleExon "FALSE"
chr10	transdecoder	five_prime_UTR	18514511	18514530	.	+	.	transcript_id "DNTX_00028757";transcript_type "protein_coding";transcript_biotype "protein_coding";gene_id "XLOC_003308";gene_name "CACNB2";class_code "j";oId "Retina_Adult.Tissue_00144211";is.last "FALSE";is.first "FALSE";is.singleExon "FALSE"
chr10	transdecoder	five_prime_UTR	18514980	18515041	.	+	.	transcript_id "DNTX_00028757";transcript_type "protein_coding";transcript_biotype "protein_coding";gene_id "XLOC_003308";gene_name "CACNB2";class_code "j";oId "Retina_Adult.Tissue_00144211";is.last "FALSE";is.first "FALSE";is.singleExon "FALSE"
chr10	transdecoder	five_prime_UTR	18518336	18518371	.	+	.	transcript_id "DNTX_00028757";transcript_type "protein_coding";transcript_biotype "protein_coding";gene_id "XLOC_003308";gene_name "CACNB2";class_code "j";oId "Retina_Adult.Tissue_00144211";is.last "FALSE";is.first "FALSE";is.singleExon "FALSE"
chr10	transdecoder	start_codon	18518372	18518374	.	+	0	transcript_id "DNTX_00028757";transcript_type "protein_coding";transcript_biotype "protein_coding";gene_id "XLOC_003308";gene_name "CACNB2";class_code "j";oId "Retina_Adult.Tissue_00144211";is.last "FALSE";is.first "FALSE";is.singleExon "FALSE"
chr10	transdecoder	CDS	18518372	18518416	.	+	0	transcript_id "DNTX_00028757";transcript_type "protein_coding";transcript_biotype "protein_coding";gene_id "XLOC_003308";gene_name "CACNB2";class_code "j";oId "Retina_Adult.Tissue_00144211";is.last "FALSE";is.first "FALSE";is.singleExon "FALSE"
chr10	transdecoder	CDS	18518910	18518968	.	+	0	transcript_id "DNTX_00028757";transcript_type "protein_coding";transcript_biotype "protein_coding";gene_id "XLOC_003308";gene_name "CACNB2";class_code "j";oId "Retina_Adult.Tissue_00144211";is.last "FALSE";is.first "FALSE";is.singleExon "FALSE"
chr10	transdecoder	CDS	18527588	18527697	.	+	1	transcript_id "DNTX_00028757";transcript_type "protein_coding";transcript_biotype "protein_coding";gene_id "XLOC_003308";gene_name "CACNB2";class_code "j";oId "Retina_Adult.Tissue_00144211";is.last "FALSE";is.first "FALSE";is.singleExon "FALSE"
chr10	transdecoder	CDS	18534076	18534227	.	+	2	transcript_id "DNTX_00028757";transcript_type "protein_coding";transcript_biotype "protein_coding";gene_id "XLOC_003308";gene_name "CACNB2";class_code "j";oId "Retina_Adult.Tissue_00144211";is.last "FALSE";is.first "FALSE";is.singleExon "FALSE"
chr10	transdecoder	CDS	18536101	18536196	.	+	0	transcript_id "DNTX_00028757";transcript_type "protein_coding";transcript_biotype "protein_coding";gene_id "XLOC_003308";gene_name "CACNB2";class_code "j";oId "Retina_Adult.Tissue_00144211";is.last "FALSE";is.first "FALSE";is.singleExon "FALSE"
chr10	transdecoder	CDS	18538180	18538365	.	+	0	transcript_id "DNTX_00028757";transcript_type "protein_coding";transcript_biotype "protein_coding";gene_id "XLOC_003308";gene_name "CACNB2";class_code "j";oId "Retina_Adult.Tissue_00144211";is.last "FALSE";is.first "FALSE";is.singleExon "FALSE"
chr10	transdecoder	CDS	18539230	18539721	.	+	0	transcript_id "DNTX_00028757";transcript_type "protein_coding";transcript_biotype "protein_coding";gene_id "XLOC_003308";gene_name "CACNB2";class_code "j";oId "Retina_Adult.Tissue_00144211";is.last "FALSE";is.first "FALSE";is.singleExon "FALSE"
chr10	transdecoder	stop_codon	18539722	18539724	.	+	0	transcript_id "DNTX_00028757";transcript_type "protein_coding";transcript_biotype "protein_coding";gene_id "XLOC_003308";gene_name "CACNB2";class_code "j";oId "Retina_Adult.Tissue_00144211";is.last "FALSE";is.first "FALSE";is.singleExon "FALSE"
chr10	transdecoder	three_prime_UTR	18539725	18544356	.	+	.	transcript_id "DNTX_00028757";transcript_type "protein_coding";transcript_biotype "protein_coding";gene_id "XLOC_003308";gene_name "CACNB2";class_code "j";oId "Retina_Adult.Tissue_00144211";is.last "FALSE";is.first "FALSE";is.singleExon "FALSE"
chr10	transdecoder	transcript	18291709	18541862	.	+	.	transcript_id "DNTX_00034362";transcript_type "protein_coding";transcript_biotype "protein_coding";gene_id "XLOC_003308";gene_name "CACNB2";class_code "j";oId "Pituitary_00057452";is.last "FALSE";is.first "FALSE";is.singleExon "FALSE"
chr10	transdecoder	exon	18291709	18291757	.	+	.	transcript_id "DNTX_00034362";transcript_type "protein_coding";transcript_biotype "protein_coding";exon_number "1";gene_id "XLOC_003308";gene_name "CACNB2";class_code "j";oId "Pituitary_00057452";is.last "FALSE";novel_exon_id "nvl_exon23601";novel_exon_type "novel_TSS";is.first "TRUE";is.singleExon "FALSE"
chr10	transdecoder	exon	18401924	18402043	.	+	.	transcript_id "DNTX_00034362";transcript_type "protein_coding";transcript_biotype "protein_coding";exon_number "2";gene_id "XLOC_003308";gene_name "CACNB2";class_code "j";oId "Pituitary_00057452";is.last "FALSE";is.first "FALSE";is.singleExon "FALSE"
chr10	transdecoder	exon	18498355	18498477	.	+	.	transcript_id "DNTX_00034362";transcript_type "protein_coding";transcript_biotype "protein_coding";exon_number "3";gene_id "XLOC_003308";gene_name "CACNB2";class_code "j";oId "Pituitary_00057452";is.last "FALSE";is.first "FALSE";is.singleExon "FALSE"
chr10	transdecoder	exon	18500812	18500948	.	+	.	transcript_id "DNTX_00034362";transcript_type "protein_coding";transcript_biotype "protein_coding";exon_number "4";gene_id "XLOC_003308";gene_name "CACNB2";class_code "j";oId "Pituitary_00057452";is.last "FALSE";is.first "FALSE";is.singleExon "FALSE"
chr10	transdecoder	exon	18506471	18506547	.	+	.	transcript_id "DNTX_00034362";transcript_type "protein_coding";transcript_biotype "protein_coding";exon_number "5";gene_id "XLOC_003308";gene_name "CACNB2";class_code "j";oId "Pituitary_00057452";is.last "FALSE";is.first "FALSE";is.singleExon "FALSE"
chr10	transdecoder	exon	18514236	18514369	.	+	.	transcript_id "DNTX_00034362";transcript_type "protein_coding";transcript_biotype "protein_coding";exon_number "6";gene_id "XLOC_003308";gene_name "CACNB2";class_code "j";oId "Pituitary_00057452";is.last "FALSE";is.first "FALSE";is.singleExon "FALSE"
chr10	transdecoder	exon	18518336	18518416	.	+	.	transcript_id "DNTX_00034362";transcript_type "protein_coding";transcript_biotype "protein_coding";exon_number "7";gene_id "XLOC_003308";gene_name "CACNB2";class_code "j";oId "Pituitary_00057452";is.last "FALSE";is.first "FALSE";is.singleExon "FALSE"
chr10	transdecoder	exon	18518910	18518968	.	+	.	transcript_id "DNTX_00034362";transcript_type "protein_coding";transcript_biotype "protein_coding";exon_number "8";gene_id "XLOC_003308";gene_name "CACNB2";class_code "j";oId "Pituitary_00057452";is.last "FALSE";is.first "FALSE";is.singleExon "FALSE"
chr10	transdecoder	exon	18527588	18527697	.	+	.	transcript_id "DNTX_00034362";transcript_type "protein_coding";transcript_biotype "protein_coding";exon_number "9";gene_id "XLOC_003308";gene_name "CACNB2";class_code "j";oId "Pituitary_00057452";is.last "FALSE";is.first "FALSE";is.singleExon "FALSE"
chr10	transdecoder	exon	18534076	18534227	.	+	.	transcript_id "DNTX_00034362";transcript_type "protein_coding";transcript_biotype "protein_coding";exon_number "10";gene_id "XLOC_003308";gene_name "CACNB2";class_code "j";oId "Pituitary_00057452";is.last "FALSE";is.first "FALSE";is.singleExon "FALSE"
chr10	transdecoder	exon	18536101	18536196	.	+	.	transcript_id "DNTX_00034362";transcript_type "protein_coding";transcript_biotype "protein_coding";exon_number "11";gene_id "XLOC_003308";gene_name "CACNB2";class_code "j";oId "Pituitary_00057452";is.last "FALSE";is.first "FALSE";is.singleExon "FALSE"
chr10	transdecoder	exon	18538180	18538365	.	+	.	transcript_id "DNTX_00034362";transcript_type "protein_coding";transcript_biotype "protein_coding";exon_number "12";gene_id "XLOC_003308";gene_name "CACNB2";class_code "j";oId "Pituitary_00057452";is.last "FALSE";is.first "FALSE";is.singleExon "FALSE"
chr10	transdecoder	exon	18539230	18541862	.	+	.	transcript_id "DNTX_00034362";transcript_type "protein_coding";transcript_biotype "protein_coding";exon_number "13";gene_id "XLOC_003308";gene_name "CACNB2";class_code "j";oId "Pituitary_00057452";is.last "TRUE";is.first "FALSE";is.singleExon "FALSE"
chr10	transdecoder	start_codon	18291710	18291712	.	+	0	transcript_id "DNTX_00034362";transcript_type "protein_coding";transcript_biotype "protein_coding";gene_id "XLOC_003308";gene_name "CACNB2";class_code "j";oId "Pituitary_00057452";is.last "FALSE";is.first "FALSE";is.singleExon "FALSE"
chr10	transdecoder	CDS	18291710	18291757	.	+	0	transcript_id "DNTX_00034362";transcript_type "protein_coding";transcript_biotype "protein_coding";gene_id "XLOC_003308";gene_name "CACNB2";class_code "j";oId "Pituitary_00057452";is.last "FALSE";is.first "FALSE";is.singleExon "FALSE"
chr10	transdecoder	CDS	18401924	18402043	.	+	0	transcript_id "DNTX_00034362";transcript_type "protein_coding";transcript_biotype "protein_coding";gene_id "XLOC_003308";gene_name "CACNB2";class_code "j";oId "Pituitary_00057452";is.last "FALSE";is.first "FALSE";is.singleExon "FALSE"
chr10	transdecoder	CDS	18498355	18498477	.	+	0	transcript_id "DNTX_00034362";transcript_type "protein_coding";transcript_biotype "protein_coding";gene_id "XLOC_003308";gene_name "CACNB2";class_code "j";oId "Pituitary_00057452";is.last "FALSE";is.first "FALSE";is.singleExon "FALSE"
chr10	transdecoder	CDS	18500812	18500948	.	+	0	transcript_id "DNTX_00034362";transcript_type "protein_coding";transcript_biotype "protein_coding";gene_id "XLOC_003308";gene_name "CACNB2";class_code "j";oId "Pituitary_00057452";is.last "FALSE";is.first "FALSE";is.singleExon "FALSE"
chr10	transdecoder	CDS	18506471	18506547	.	+	1	transcript_id "DNTX_00034362";transcript_type "protein_coding";transcript_biotype "protein_coding";gene_id "XLOC_003308";gene_name "CACNB2";class_code "j";oId "Pituitary_00057452";is.last "FALSE";is.first "FALSE";is.singleExon "FALSE"
chr10	transdecoder	CDS	18514236	18514369	.	+	2	transcript_id "DNTX_00034362";transcript_type "protein_coding";transcript_biotype "protein_coding";gene_id "XLOC_003308";gene_name "CACNB2";class_code "j";oId "Pituitary_00057452";is.last "FALSE";is.first "FALSE";is.singleExon "FALSE"
chr10	transdecoder	CDS	18518336	18518416	.	+	0	transcript_id "DNTX_00034362";transcript_type "protein_coding";transcript_biotype "protein_coding";gene_id "XLOC_003308";gene_name "CACNB2";class_code "j";oId "Pituitary_00057452";is.last "FALSE";is.first "FALSE";is.singleExon "FALSE"
chr10	transdecoder	CDS	18518910	18518968	.	+	0	transcript_id "DNTX_00034362";transcript_type "protein_coding";transcript_biotype "protein_coding";gene_id "XLOC_003308";gene_name "CACNB2";class_code "j";oId "Pituitary_00057452";is.last "FALSE";is.first "FALSE";is.singleExon "FALSE"
chr10	transdecoder	CDS	18527588	18527697	.	+	1	transcript_id "DNTX_00034362";transcript_type "protein_coding";transcript_biotype "protein_coding";gene_id "XLOC_003308";gene_name "CACNB2";class_code "j";oId "Pituitary_00057452";is.last "FALSE";is.first "FALSE";is.singleExon "FALSE"
chr10	transdecoder	CDS	18534076	18534227	.	+	2	transcript_id "DNTX_00034362";transcript_type "protein_coding";transcript_biotype "protein_coding";gene_id "XLOC_003308";gene_name "CACNB2";class_code "j";oId "Pituitary_00057452";is.last "FALSE";is.first "FALSE";is.singleExon "FALSE"
chr10	transdecoder	CDS	18536101	18536196	.	+	0	transcript_id "DNTX_00034362";transcript_type "protein_coding";transcript_biotype "protein_coding";gene_id "XLOC_003308";gene_name "CACNB2";class_code "j";oId "Pituitary_00057452";is.last "FALSE";is.first "FALSE";is.singleExon "FALSE"
chr10	transdecoder	CDS	18538180	18538365	.	+	0	transcript_id "DNTX_00034362";transcript_type "protein_coding";transcript_biotype "protein_coding";gene_id "XLOC_003308";gene_name "CACNB2";class_code "j";oId "Pituitary_00057452";is.last "FALSE";is.first "FALSE";is.singleExon "FALSE"
chr10	transdecoder	CDS	18539230	18539721	.	+	0	transcript_id "DNTX_00034362";transcript_type "protein_coding";transcript_biotype "protein_coding";gene_id "XLOC_003308";gene_name "CACNB2";class_code "j";oId "Pituitary_00057452";is.last "FALSE";is.first "FALSE";is.singleExon "FALSE"
chr10	transdecoder	stop_codon	18539722	18539724	.	+	0	transcript_id "DNTX_00034362";transcript_type "protein_coding";transcript_biotype "protein_coding";gene_id "XLOC_003308";gene_name "CACNB2";class_code "j";oId "Pituitary_00057452";is.last "FALSE";is.first "FALSE";is.singleExon "FALSE"
chr10	transdecoder	three_prime_UTR	18539725	18541862	.	+	.	transcript_id "DNTX_00034362";transcript_type "protein_coding";transcript_biotype "protein_coding";gene_id "XLOC_003308";gene_name "CACNB2";class_code "j";oId "Pituitary_00057452";is.last "FALSE";is.first "FALSE";is.singleExon "FALSE"
chr10	transdecoder	transcript	18296290	18303805	.	-	.	transcript_id "DNTX_00028758";transcript_type "protein_coding";transcript_biotype "protein_coding";gene_id "XLOC_003309";gene_name "CACNB2";class_code "i";oId "Retina_Adult.Tissue_00181608";is.last "TRUE";novel_exon_id "nvl_exon23602";novel_exon_type "novel_TSS";is.first "TRUE";is.singleExon "TRUE"
chr10	transdecoder	exon	18296290	18303805	.	-	.	transcript_id "DNTX_00028758";transcript_type "protein_coding";transcript_biotype "protein_coding";exon_number "1";gene_id "XLOC_003309";gene_name "CACNB2";class_code "i";oId "Retina_Adult.Tissue_00181608";is.last "TRUE";novel_exon_id "nvl_exon23602";novel_exon_type "novel_TSS";is.first "TRUE";is.singleExon "TRUE"
chr10	transdecoder	five_prime_UTR	18297818	18303805	.	-	.	transcript_id "DNTX_00028758";transcript_type "protein_coding";transcript_biotype "protein_coding";gene_id "XLOC_003309";gene_name "CACNB2";class_code "i";oId "Retina_Adult.Tissue_00181608";is.last "FALSE";is.first "FALSE";is.singleExon "TRUE"
chr10	transdecoder	start_codon	18297815	18297817	.	-	0	transcript_id "DNTX_00028758";transcript_type "protein_coding";transcript_biotype "protein_coding";gene_id "XLOC_003309";gene_name "CACNB2";class_code "i";oId "Retina_Adult.Tissue_00181608";is.last "FALSE";is.first "FALSE";is.singleExon "TRUE"
chr10	transdecoder	CDS	18297596	18297817	.	-	0	transcript_id "DNTX_00028758";transcript_type "protein_coding";transcript_biotype "protein_coding";gene_id "XLOC_003309";gene_name "CACNB2";class_code "i";oId "Retina_Adult.Tissue_00181608";is.last "FALSE";is.first "FALSE";is.singleExon "TRUE"
chr10	transdecoder	stop_codon	18297593	18297595	.	-	0	transcript_id "DNTX_00028758";transcript_type "protein_coding";transcript_biotype "protein_coding";gene_id "XLOC_003309";gene_name "CACNB2";class_code "i";oId "Retina_Adult.Tissue_00181608";is.last "FALSE";is.first "FALSE";is.singleExon "TRUE"
chr10	transdecoder	three_prime_UTR	18296290	18297592	.	-	.	transcript_id "DNTX_00028758";transcript_type "protein_coding";transcript_biotype "protein_coding";gene_id "XLOC_003309";gene_name "CACNB2";class_code "i";oId "Retina_Adult.Tissue_00181608";is.last "FALSE";is.first "FALSE";is.singleExon "TRUE"
chr10	transdecoder	transcript	18309634	18312417	.	-	.	transcript_id "DNTX_00028759";transcript_type "protein_coding";transcript_biotype "protein_coding";gene_id "XLOC_003310";gene_name "CACNB2";class_code "i";oId "Retina_Adult.Tissue_00182442";is.last "TRUE";novel_exon_id "nvl_exon23603";novel_exon_type "novel_TSS";is.first "TRUE";is.singleExon "TRUE"
chr10	transdecoder	exon	18309634	18312417	.	-	.	transcript_id "DNTX_00028759";transcript_type "protein_coding";transcript_biotype "protein_coding";exon_number "1";gene_id "XLOC_003310";gene_name "CACNB2";class_code "i";oId "Retina_Adult.Tissue_00182442";is.last "TRUE";novel_exon_id "nvl_exon23603";novel_exon_type "novel_TSS";is.first "TRUE";is.singleExon "TRUE"
chr10	transdecoder	five_prime_UTR	18309932	18312417	.	-	.	transcript_id "DNTX_00028759";transcript_type "protein_coding";transcript_biotype "protein_coding";gene_id "XLOC_003310";gene_name "CACNB2";class_code "i";oId "Retina_Adult.Tissue_00182442";is.last "FALSE";is.first "FALSE";is.singleExon "TRUE"
chr10	transdecoder	start_codon	18309929	18309931	.	-	0	transcript_id "DNTX_00028759";transcript_type "protein_coding";transcript_biotype "protein_coding";gene_id "XLOC_003310";gene_name "CACNB2";class_code "i";oId "Retina_Adult.Tissue_00182442";is.last "FALSE";is.first "FALSE";is.singleExon "TRUE"
chr10	transdecoder	CDS	18309710	18309931	.	-	0	transcript_id "DNTX_00028759";transcript_type "protein_coding";transcript_biotype "protein_coding";gene_id "XLOC_003310";gene_name "CACNB2";class_code "i";oId "Retina_Adult.Tissue_00182442";is.last "FALSE";is.first "FALSE";is.singleExon "TRUE"
chr10	transdecoder	stop_codon	18309707	18309709	.	-	0	transcript_id "DNTX_00028759";transcript_type "protein_coding";transcript_biotype "protein_coding";gene_id "XLOC_003310";gene_name "CACNB2";class_code "i";oId "Retina_Adult.Tissue_00182442";is.last "FALSE";is.first "FALSE";is.singleExon "TRUE"
chr10	transdecoder	three_prime_UTR	18309634	18309706	.	-	.	transcript_id "DNTX_00028759";transcript_type "protein_coding";transcript_biotype "protein_coding";gene_id "XLOC_003310";gene_name "CACNB2";class_code "i";oId "Retina_Adult.Tissue_00182442";is.last "FALSE";is.first "FALSE";is.singleExon "TRUE"
chr10	transdecoder	transcript	18340685	18541109	.	+	.	transcript_id "DNTX_00031504";transcript_type "protein_coding";transcript_biotype "protein_coding";gene_id "XLOC_003308";gene_name "CACNB2";class_code "=";oId "Heart-LeftVentricle_00034186";is.last "FALSE";is.first "FALSE";is.singleExon "FALSE"
chr10	transdecoder	exon	18340685	18340977	.	+	.	transcript_id "DNTX_00031504";transcript_type "protein_coding";transcript_biotype "protein_coding";exon_number "1";gene_id "XLOC_003308";gene_name "CACNB2";class_code "=";oId "Heart-LeftVentricle_00034186";is.last "FALSE";is.first "TRUE";is.singleExon "FALSE"
chr10	transdecoder	exon	18401924	18402043	.	+	.	transcript_id "DNTX_00031504";transcript_type "protein_coding";transcript_biotype "protein_coding";exon_number "2";gene_id "XLOC_003308";gene_name "CACNB2";class_code "=";oId "Heart-LeftVentricle_00034186";is.last "FALSE";is.first "FALSE";is.singleExon "FALSE"
chr10	transdecoder	exon	18498355	18498477	.	+	.	transcript_id "DNTX_00031504";transcript_type "protein_coding";transcript_biotype "protein_coding";exon_number "3";gene_id "XLOC_003308";gene_name "CACNB2";class_code "=";oId "Heart-LeftVentricle_00034186";is.last "FALSE";is.first "FALSE";is.singleExon "FALSE"
chr10	transdecoder	exon	18500812	18500948	.	+	.	transcript_id "DNTX_00031504";transcript_type "protein_coding";transcript_biotype "protein_coding";exon_number "4";gene_id "XLOC_003308";gene_name "CACNB2";class_code "=";oId "Heart-LeftVentricle_00034186";is.last "FALSE";is.first "FALSE";is.singleExon "FALSE"
chr10	transdecoder	exon	18506471	18506547	.	+	.	transcript_id "DNTX_00031504";transcript_type "protein_coding";transcript_biotype "protein_coding";exon_number "5";gene_id "XLOC_003308";gene_name "CACNB2";class_code "=";oId "Heart-LeftVentricle_00034186";is.last "FALSE";is.first "FALSE";is.singleExon "FALSE"
chr10	transdecoder	exon	18514236	18514369	.	+	.	transcript_id "DNTX_00031504";transcript_type "protein_coding";transcript_biotype "protein_coding";exon_number "6";gene_id "XLOC_003308";gene_name "CACNB2";class_code "=";oId "Heart-LeftVentricle_00034186";is.last "FALSE";is.first "FALSE";is.singleExon "FALSE"
chr10	transdecoder	exon	18518336	18518416	.	+	.	transcript_id "DNTX_00031504";transcript_type "protein_coding";transcript_biotype "protein_coding";exon_number "7";gene_id "XLOC_003308";gene_name "CACNB2";class_code "=";oId "Heart-LeftVentricle_00034186";is.last "FALSE";is.first "FALSE";is.singleExon "FALSE"
chr10	transdecoder	exon	18518910	18518968	.	+	.	transcript_id "DNTX_00031504";transcript_type "protein_coding";transcript_biotype "protein_coding";exon_number "8";gene_id "XLOC_003308";gene_name "CACNB2";class_code "=";oId "Heart-LeftVentricle_00034186";is.last "FALSE";is.first "FALSE";is.singleExon "FALSE"
chr10	transdecoder	exon	18527588	18527697	.	+	.	transcript_id "DNTX_00031504";transcript_type "protein_coding";transcript_biotype "protein_coding";exon_number "9";gene_id "XLOC_003308";gene_name "CACNB2";class_code "=";oId "Heart-LeftVentricle_00034186";is.last "FALSE";is.first "FALSE";is.singleExon "FALSE"
chr10	transdecoder	exon	18534076	18534227	.	+	.	transcript_id "DNTX_00031504";transcript_type "protein_coding";transcript_biotype "protein_coding";exon_number "10";gene_id "XLOC_003308";gene_name "CACNB2";class_code "=";oId "Heart-LeftVentricle_00034186";is.last "FALSE";is.first "FALSE";is.singleExon "FALSE"
chr10	transdecoder	exon	18536101	18536196	.	+	.	transcript_id "DNTX_00031504";transcript_type "protein_coding";transcript_biotype "protein_coding";exon_number "11";gene_id "XLOC_003308";gene_name "CACNB2";class_code "=";oId "Heart-LeftVentricle_00034186";is.last "FALSE";is.first "FALSE";is.singleExon "FALSE"
chr10	transdecoder	exon	18538180	18538365	.	+	.	transcript_id "DNTX_00031504";transcript_type "protein_coding";transcript_biotype "protein_coding";exon_number "12";gene_id "XLOC_003308";gene_name "CACNB2";class_code "=";oId "Heart-LeftVentricle_00034186";is.last "FALSE";is.first "FALSE";is.singleExon "FALSE"
chr10	transdecoder	exon	18539230	18541109	.	+	.	transcript_id "DNTX_00031504";transcript_type "protein_coding";transcript_biotype "protein_coding";exon_number "13";gene_id "XLOC_003308";gene_name "CACNB2";class_code "=";oId "Heart-LeftVentricle_00034186";is.last "TRUE";is.first "FALSE";is.singleExon "FALSE"
chr10	transdecoder	five_prime_UTR	18340685	18340926	.	+	.	transcript_id "DNTX_00031504";transcript_type "protein_coding";transcript_biotype "protein_coding";gene_id "XLOC_003308";gene_name "CACNB2";class_code "=";oId "Heart-LeftVentricle_00034186";is.last "FALSE";is.first "FALSE";is.singleExon "FALSE"
chr10	transdecoder	start_codon	18340927	18340929	.	+	0	transcript_id "DNTX_00031504";transcript_type "protein_coding";transcript_biotype "protein_coding";gene_id "XLOC_003308";gene_name "CACNB2";class_code "=";oId "Heart-LeftVentricle_00034186";is.last "FALSE";is.first "FALSE";is.singleExon "FALSE"
chr10	transdecoder	CDS	18340927	18340977	.	+	0	transcript_id "DNTX_00031504";transcript_type "protein_coding";transcript_biotype "protein_coding";gene_id "XLOC_003308";gene_name "CACNB2";class_code "=";oId "Heart-LeftVentricle_00034186";is.last "FALSE";is.first "FALSE";is.singleExon "FALSE"
chr10	transdecoder	CDS	18401924	18402043	.	+	0	transcript_id "DNTX_00031504";transcript_type "protein_coding";transcript_biotype "protein_coding";gene_id "XLOC_003308";gene_name "CACNB2";class_code "=";oId "Heart-LeftVentricle_00034186";is.last "FALSE";is.first "FALSE";is.singleExon "FALSE"
chr10	transdecoder	CDS	18498355	18498477	.	+	0	transcript_id "DNTX_00031504";transcript_type "protein_coding";transcript_biotype "protein_coding";gene_id "XLOC_003308";gene_name "CACNB2";class_code "=";oId "Heart-LeftVentricle_00034186";is.last "FALSE";is.first "FALSE";is.singleExon "FALSE"
chr10	transdecoder	CDS	18500812	18500948	.	+	0	transcript_id "DNTX_00031504";transcript_type "protein_coding";transcript_biotype "protein_coding";gene_id "XLOC_003308";gene_name "CACNB2";class_code "=";oId "Heart-LeftVentricle_00034186";is.last "FALSE";is.first "FALSE";is.singleExon "FALSE"
chr10	transdecoder	CDS	18506471	18506547	.	+	1	transcript_id "DNTX_00031504";transcript_type "protein_coding";transcript_biotype "protein_coding";gene_id "XLOC_003308";gene_name "CACNB2";class_code "=";oId "Heart-LeftVentricle_00034186";is.last "FALSE";is.first "FALSE";is.singleExon "FALSE"
chr10	transdecoder	CDS	18514236	18514369	.	+	2	transcript_id "DNTX_00031504";transcript_type "protein_coding";transcript_biotype "protein_coding";gene_id "XLOC_003308";gene_name "CACNB2";class_code "=";oId "Heart-LeftVentricle_00034186";is.last "FALSE";is.first "FALSE";is.singleExon "FALSE"
chr10	transdecoder	CDS	18518336	18518416	.	+	0	transcript_id "DNTX_00031504";transcript_type "protein_coding";transcript_biotype "protein_coding";gene_id "XLOC_003308";gene_name "CACNB2";class_code "=";oId "Heart-LeftVentricle_00034186";is.last "FALSE";is.first "FALSE";is.singleExon "FALSE"
chr10	transdecoder	CDS	18518910	18518968	.	+	0	transcript_id "DNTX_00031504";transcript_type "protein_coding";transcript_biotype "protein_coding";gene_id "XLOC_003308";gene_name "CACNB2";class_code "=";oId "Heart-LeftVentricle_00034186";is.last "FALSE";is.first "FALSE";is.singleExon "FALSE"
chr10	transdecoder	CDS	18527588	18527697	.	+	1	transcript_id "DNTX_00031504";transcript_type "protein_coding";transcript_biotype "protein_coding";gene_id "XLOC_003308";gene_name "CACNB2";class_code "=";oId "Heart-LeftVentricle_00034186";is.last "FALSE";is.first "FALSE";is.singleExon "FALSE"
chr10	transdecoder	CDS	18534076	18534227	.	+	2	transcript_id "DNTX_00031504";transcript_type "protein_coding";transcript_biotype "protein_coding";gene_id "XLOC_003308";gene_name "CACNB2";class_code "=";oId "Heart-LeftVentricle_00034186";is.last "FALSE";is.first "FALSE";is.singleExon "FALSE"
chr10	transdecoder	CDS	18536101	18536196	.	+	0	transcript_id "DNTX_00031504";transcript_type "protein_coding";transcript_biotype "protein_coding";gene_id "XLOC_003308";gene_name "CACNB2";class_code "=";oId "Heart-LeftVentricle_00034186";is.last "FALSE";is.first "FALSE";is.singleExon "FALSE"
chr10	transdecoder	CDS	18538180	18538365	.	+	0	transcript_id "DNTX_00031504";transcript_type "protein_coding";transcript_biotype "protein_coding";gene_id "XLOC_003308";gene_name "CACNB2";class_code "=";oId "Heart-LeftVentricle_00034186";is.last "FALSE";is.first "FALSE";is.singleExon "FALSE"
chr10	transdecoder	CDS	18539230	18539721	.	+	0	transcript_id "DNTX_00031504";transcript_type "protein_coding";transcript_biotype "protein_coding";gene_id "XLOC_003308";gene_name "CACNB2";class_code "=";oId "Heart-LeftVentricle_00034186";is.last "FALSE";is.first "FALSE";is.singleExon "FALSE"
chr10	transdecoder	stop_codon	18539722	18539724	.	+	0	transcript_id "DNTX_00031504";transcript_type "protein_coding";transcript_biotype "protein_coding";gene_id "XLOC_003308";gene_name "CACNB2";class_code "=";oId "Heart-LeftVentricle_00034186";is.last "FALSE";is.first "FALSE";is.singleExon "FALSE"
chr10	transdecoder	three_prime_UTR	18539725	18541109	.	+	.	transcript_id "DNTX_00031504";transcript_type "protein_coding";transcript_biotype "protein_coding";gene_id "XLOC_003308";gene_name "CACNB2";class_code "=";oId "Heart-LeftVentricle_00034186";is.last "FALSE";is.first "FALSE";is.singleExon "FALSE"
chr10	transdecoder	transcript	18400575	18539724	.	+	.	transcript_id "DNTX_00030620";transcript_type "protein_coding";transcript_biotype "protein_coding";gene_id "XLOC_003308";gene_name "CACNB2";class_code "=";oId "Brain-AnteriorcingulatecortexBA24_00041962";is.last "FALSE";is.first "FALSE";is.singleExon "FALSE"
chr10	transdecoder	exon	18400575	18401100	.	+	.	transcript_id "DNTX_00030620";transcript_type "protein_coding";transcript_biotype "protein_coding";exon_number "1";gene_id "XLOC_003308";gene_name "CACNB2";class_code "=";oId "Brain-AnteriorcingulatecortexBA24_00041962";is.last "FALSE";is.first "TRUE";is.singleExon "FALSE"
chr10	transdecoder	exon	18401924	18402043	.	+	.	transcript_id "DNTX_00030620";transcript_type "protein_coding";transcript_biotype "protein_coding";exon_number "2";gene_id "XLOC_003308";gene_name "CACNB2";class_code "=";oId "Brain-AnteriorcingulatecortexBA24_00041962";is.last "FALSE";is.first "FALSE";is.singleExon "FALSE"
chr10	transdecoder	exon	18498355	18498477	.	+	.	transcript_id "DNTX_00030620";transcript_type "protein_coding";transcript_biotype "protein_coding";exon_number "3";gene_id "XLOC_003308";gene_name "CACNB2";class_code "=";oId "Brain-AnteriorcingulatecortexBA24_00041962";is.last "FALSE";is.first "FALSE";is.singleExon "FALSE"
chr10	transdecoder	exon	18500812	18500948	.	+	.	transcript_id "DNTX_00030620";transcript_type "protein_coding";transcript_biotype "protein_coding";exon_number "4";gene_id "XLOC_003308";gene_name "CACNB2";class_code "=";oId "Brain-AnteriorcingulatecortexBA24_00041962";is.last "FALSE";is.first "FALSE";is.singleExon "FALSE"
chr10	transdecoder	exon	18506471	18506547	.	+	.	transcript_id "DNTX_00030620";transcript_type "protein_coding";transcript_biotype "protein_coding";exon_number "5";gene_id "XLOC_003308";gene_name "CACNB2";class_code "=";oId "Brain-AnteriorcingulatecortexBA24_00041962";is.last "FALSE";is.first "FALSE";is.singleExon "FALSE"
chr10	transdecoder	exon	18514236	18514369	.	+	.	transcript_id "DNTX_00030620";transcript_type "protein_coding";transcript_biotype "protein_coding";exon_number "6";gene_id "XLOC_003308";gene_name "CACNB2";class_code "=";oId "Brain-AnteriorcingulatecortexBA24_00041962";is.last "FALSE";is.first "FALSE";is.singleExon "FALSE"
chr10	transdecoder	exon	18518336	18518416	.	+	.	transcript_id "DNTX_00030620";transcript_type "protein_coding";transcript_biotype "protein_coding";exon_number "7";gene_id "XLOC_003308";gene_name "CACNB2";class_code "=";oId "Brain-AnteriorcingulatecortexBA24_00041962";is.last "FALSE";is.first "FALSE";is.singleExon "FALSE"
chr10	transdecoder	exon	18518910	18518968	.	+	.	transcript_id "DNTX_00030620";transcript_type "protein_coding";transcript_biotype "protein_coding";exon_number "8";gene_id "XLOC_003308";gene_name "CACNB2";class_code "=";oId "Brain-AnteriorcingulatecortexBA24_00041962";is.last "FALSE";is.first "FALSE";is.singleExon "FALSE"
chr10	transdecoder	exon	18527588	18527697	.	+	.	transcript_id "DNTX_00030620";transcript_type "protein_coding";transcript_biotype "protein_coding";exon_number "9";gene_id "XLOC_003308";gene_name "CACNB2";class_code "=";oId "Brain-AnteriorcingulatecortexBA24_00041962";is.last "FALSE";is.first "FALSE";is.singleExon "FALSE"
chr10	transdecoder	exon	18534076	18534227	.	+	.	transcript_id "DNTX_00030620";transcript_type "protein_coding";transcript_biotype "protein_coding";exon_number "10";gene_id "XLOC_003308";gene_name "CACNB2";class_code "=";oId "Brain-AnteriorcingulatecortexBA24_00041962";is.last "FALSE";is.first "FALSE";is.singleExon "FALSE"
chr10	transdecoder	exon	18536101	18536196	.	+	.	transcript_id "DNTX_00030620";transcript_type "protein_coding";transcript_biotype "protein_coding";exon_number "11";gene_id "XLOC_003308";gene_name "CACNB2";class_code "=";oId "Brain-AnteriorcingulatecortexBA24_00041962";is.last "FALSE";is.first "FALSE";is.singleExon "FALSE"
chr10	transdecoder	exon	18538180	18538365	.	+	.	transcript_id "DNTX_00030620";transcript_type "protein_coding";transcript_biotype "protein_coding";exon_number "12";gene_id "XLOC_003308";gene_name "CACNB2";class_code "=";oId "Brain-AnteriorcingulatecortexBA24_00041962";is.last "FALSE";is.first "FALSE";is.singleExon "FALSE"
chr10	transdecoder	exon	18539230	18539724	.	+	.	transcript_id "DNTX_00030620";transcript_type "protein_coding";transcript_biotype "protein_coding";exon_number "13";gene_id "XLOC_003308";gene_name "CACNB2";class_code "=";oId "Brain-AnteriorcingulatecortexBA24_00041962";is.last "TRUE";is.first "FALSE";is.singleExon "FALSE"
chr10	transdecoder	five_prime_UTR	18400575	18401031	.	+	.	transcript_id "DNTX_00030620";transcript_type "protein_coding";transcript_biotype "protein_coding";gene_id "XLOC_003308";gene_name "CACNB2";class_code "=";oId "Brain-AnteriorcingulatecortexBA24_00041962";is.last "FALSE";is.first "FALSE";is.singleExon "FALSE"
chr10	transdecoder	start_codon	18401032	18401034	.	+	0	transcript_id "DNTX_00030620";transcript_type "protein_coding";transcript_biotype "protein_coding";gene_id "XLOC_003308";gene_name "CACNB2";class_code "=";oId "Brain-AnteriorcingulatecortexBA24_00041962";is.last "FALSE";is.first "FALSE";is.singleExon "FALSE"
chr10	transdecoder	CDS	18401032	18401100	.	+	0	transcript_id "DNTX_00030620";transcript_type "protein_coding";transcript_biotype "protein_coding";gene_id "XLOC_003308";gene_name "CACNB2";class_code "=";oId "Brain-AnteriorcingulatecortexBA24_00041962";is.last "FALSE";is.first "FALSE";is.singleExon "FALSE"
chr10	transdecoder	CDS	18401924	18402043	.	+	0	transcript_id "DNTX_00030620";transcript_type "protein_coding";transcript_biotype "protein_coding";gene_id "XLOC_003308";gene_name "CACNB2";class_code "=";oId "Brain-AnteriorcingulatecortexBA24_00041962";is.last "FALSE";is.first "FALSE";is.singleExon "FALSE"
chr10	transdecoder	CDS	18498355	18498477	.	+	0	transcript_id "DNTX_00030620";transcript_type "protein_coding";transcript_biotype "protein_coding";gene_id "XLOC_003308";gene_name "CACNB2";class_code "=";oId "Brain-AnteriorcingulatecortexBA24_00041962";is.last "FALSE";is.first "FALSE";is.singleExon "FALSE"
chr10	transdecoder	CDS	18500812	18500948	.	+	0	transcript_id "DNTX_00030620";transcript_type "protein_coding";transcript_biotype "protein_coding";gene_id "XLOC_003308";gene_name "CACNB2";class_code "=";oId "Brain-AnteriorcingulatecortexBA24_00041962";is.last "FALSE";is.first "FALSE";is.singleExon "FALSE"
chr10	transdecoder	CDS	18506471	18506547	.	+	1	transcript_id "DNTX_00030620";transcript_type "protein_coding";transcript_biotype "protein_coding";gene_id "XLOC_003308";gene_name "CACNB2";class_code "=";oId "Brain-AnteriorcingulatecortexBA24_00041962";is.last "FALSE";is.first "FALSE";is.singleExon "FALSE"
chr10	transdecoder	CDS	18514236	18514369	.	+	2	transcript_id "DNTX_00030620";transcript_type "protein_coding";transcript_biotype "protein_coding";gene_id "XLOC_003308";gene_name "CACNB2";class_code "=";oId "Brain-AnteriorcingulatecortexBA24_00041962";is.last "FALSE";is.first "FALSE";is.singleExon "FALSE"
chr10	transdecoder	CDS	18518336	18518416	.	+	0	transcript_id "DNTX_00030620";transcript_type "protein_coding";transcript_biotype "protein_coding";gene_id "XLOC_003308";gene_name "CACNB2";class_code "=";oId "Brain-AnteriorcingulatecortexBA24_00041962";is.last "FALSE";is.first "FALSE";is.singleExon "FALSE"
chr10	transdecoder	CDS	18518910	18518968	.	+	0	transcript_id "DNTX_00030620";transcript_type "protein_coding";transcript_biotype "protein_coding";gene_id "XLOC_003308";gene_name "CACNB2";class_code "=";oId "Brain-AnteriorcingulatecortexBA24_00041962";is.last "FALSE";is.first "FALSE";is.singleExon "FALSE"
chr10	transdecoder	CDS	18527588	18527697	.	+	1	transcript_id "DNTX_00030620";transcript_type "protein_coding";transcript_biotype "protein_coding";gene_id "XLOC_003308";gene_name "CACNB2";class_code "=";oId "Brain-AnteriorcingulatecortexBA24_00041962";is.last "FALSE";is.first "FALSE";is.singleExon "FALSE"
chr10	transdecoder	CDS	18534076	18534227	.	+	2	transcript_id "DNTX_00030620";transcript_type "protein_coding";transcript_biotype "protein_coding";gene_id "XLOC_003308";gene_name "CACNB2";class_code "=";oId "Brain-AnteriorcingulatecortexBA24_00041962";is.last "FALSE";is.first "FALSE";is.singleExon "FALSE"
chr10	transdecoder	CDS	18536101	18536196	.	+	0	transcript_id "DNTX_00030620";transcript_type "protein_coding";transcript_biotype "protein_coding";gene_id "XLOC_003308";gene_name "CACNB2";class_code "=";oId "Brain-AnteriorcingulatecortexBA24_00041962";is.last "FALSE";is.first "FALSE";is.singleExon "FALSE"
chr10	transdecoder	CDS	18538180	18538365	.	+	0	transcript_id "DNTX_00030620";transcript_type "protein_coding";transcript_biotype "protein_coding";gene_id "XLOC_003308";gene_name "CACNB2";class_code "=";oId "Brain-AnteriorcingulatecortexBA24_00041962";is.last "FALSE";is.first "FALSE";is.singleExon "FALSE"
chr10	transdecoder	CDS	18539230	18539721	.	+	0	transcript_id "DNTX_00030620";transcript_type "protein_coding";transcript_biotype "protein_coding";gene_id "XLOC_003308";gene_name "CACNB2";class_code "=";oId "Brain-AnteriorcingulatecortexBA24_00041962";is.last "FALSE";is.first "FALSE";is.singleExon "FALSE"
chr10	transdecoder	stop_codon	18539722	18539724	.	+	0	transcript_id "DNTX_00030620";transcript_type "protein_coding";transcript_biotype "protein_coding";gene_id "XLOC_003308";gene_name "CACNB2";class_code "=";oId "Brain-AnteriorcingulatecortexBA24_00041962";is.last "FALSE";is.first "FALSE";is.singleExon "FALSE"
chr10	transdecoder	transcript	18400583	18543557	.	+	.	transcript_id "DNTX_00030867";transcript_type "protein_coding";transcript_biotype "protein_coding";gene_id "XLOC_003308";gene_name "CACNB2";class_code "j";oId "Brain-CerebellarHemisphere_00047250";is.last "FALSE";is.first "FALSE";is.singleExon "FALSE"
chr10	transdecoder	exon	18400583	18401100	.	+	.	transcript_id "DNTX_00030867";transcript_type "protein_coding";transcript_biotype "protein_coding";exon_number "1";gene_id "XLOC_003308";gene_name "CACNB2";class_code "j";oId "Brain-CerebellarHemisphere_00047250";is.last "FALSE";novel_exon_id "nvl_exon23604";novel_exon_type "novel_TSS";is.first "TRUE";is.singleExon "FALSE"
chr10	transdecoder	exon	18401924	18402043	.	+	.	transcript_id "DNTX_00030867";transcript_type "protein_coding";transcript_biotype "protein_coding";exon_number "2";gene_id "XLOC_003308";gene_name "CACNB2";class_code "j";oId "Brain-CerebellarHemisphere_00047250";is.last "FALSE";is.first "FALSE";is.singleExon "FALSE"
chr10	transdecoder	exon	18498355	18498477	.	+	.	transcript_id "DNTX_00030867";transcript_type "protein_coding";transcript_biotype "protein_coding";exon_number "3";gene_id "XLOC_003308";gene_name "CACNB2";class_code "j";oId "Brain-CerebellarHemisphere_00047250";is.last "FALSE";is.first "FALSE";is.singleExon "FALSE"
chr10	transdecoder	exon	18500812	18500948	.	+	.	transcript_id "DNTX_00030867";transcript_type "protein_coding";transcript_biotype "protein_coding";exon_number "4";gene_id "XLOC_003308";gene_name "CACNB2";class_code "j";oId "Brain-CerebellarHemisphere_00047250";is.last "FALSE";is.first "FALSE";is.singleExon "FALSE"
chr10	transdecoder	exon	18506471	18506547	.	+	.	transcript_id "DNTX_00030867";transcript_type "protein_coding";transcript_biotype "protein_coding";exon_number "5";gene_id "XLOC_003308";gene_name "CACNB2";class_code "j";oId "Brain-CerebellarHemisphere_00047250";is.last "FALSE";is.first "FALSE";is.singleExon "FALSE"
chr10	transdecoder	exon	18514511	18514530	.	+	.	transcript_id "DNTX_00030867";transcript_type "protein_coding";transcript_biotype "protein_coding";exon_number "6";gene_id "XLOC_003308";gene_name "CACNB2";class_code "j";oId "Brain-CerebellarHemisphere_00047250";is.last "FALSE";is.first "FALSE";is.singleExon "FALSE"
chr10	transdecoder	exon	18514980	18515041	.	+	.	transcript_id "DNTX_00030867";transcript_type "protein_coding";transcript_biotype "protein_coding";exon_number "7";gene_id "XLOC_003308";gene_name "CACNB2";class_code "j";oId "Brain-CerebellarHemisphere_00047250";is.last "FALSE";is.first "FALSE";is.singleExon "FALSE"
chr10	transdecoder	exon	18518336	18518416	.	+	.	transcript_id "DNTX_00030867";transcript_type "protein_coding";transcript_biotype "protein_coding";exon_number "8";gene_id "XLOC_003308";gene_name "CACNB2";class_code "j";oId "Brain-CerebellarHemisphere_00047250";is.last "FALSE";is.first "FALSE";is.singleExon "FALSE"
chr10	transdecoder	exon	18518910	18518968	.	+	.	transcript_id "DNTX_00030867";transcript_type "protein_coding";transcript_biotype "protein_coding";exon_number "9";gene_id "XLOC_003308";gene_name "CACNB2";class_code "j";oId "Brain-CerebellarHemisphere_00047250";is.last "FALSE";is.first "FALSE";is.singleExon "FALSE"
chr10	transdecoder	exon	18527588	18527697	.	+	.	transcript_id "DNTX_00030867";transcript_type "protein_coding";transcript_biotype "protein_coding";exon_number "10";gene_id "XLOC_003308";gene_name "CACNB2";class_code "j";oId "Brain-CerebellarHemisphere_00047250";is.last "FALSE";is.first "FALSE";is.singleExon "FALSE"
chr10	transdecoder	exon	18534076	18534227	.	+	.	transcript_id "DNTX_00030867";transcript_type "protein_coding";transcript_biotype "protein_coding";exon_number "11";gene_id "XLOC_003308";gene_name "CACNB2";class_code "j";oId "Brain-CerebellarHemisphere_00047250";is.last "FALSE";is.first "FALSE";is.singleExon "FALSE"
chr10	transdecoder	exon	18536101	18536196	.	+	.	transcript_id "DNTX_00030867";transcript_type "protein_coding";transcript_biotype "protein_coding";exon_number "12";gene_id "XLOC_003308";gene_name "CACNB2";class_code "j";oId "Brain-CerebellarHemisphere_00047250";is.last "FALSE";is.first "FALSE";is.singleExon "FALSE"
chr10	transdecoder	exon	18538180	18538365	.	+	.	transcript_id "DNTX_00030867";transcript_type "protein_coding";transcript_biotype "protein_coding";exon_number "13";gene_id "XLOC_003308";gene_name "CACNB2";class_code "j";oId "Brain-CerebellarHemisphere_00047250";is.last "FALSE";is.first "FALSE";is.singleExon "FALSE"
chr10	transdecoder	exon	18539230	18543557	.	+	.	transcript_id "DNTX_00030867";transcript_type "protein_coding";transcript_biotype "protein_coding";exon_number "14";gene_id "XLOC_003308";gene_name "CACNB2";class_code "j";oId "Brain-CerebellarHemisphere_00047250";is.last "TRUE";is.first "FALSE";is.singleExon "FALSE"
chr10	transdecoder	five_prime_UTR	18400583	18401100	.	+	.	transcript_id "DNTX_00030867";transcript_type "protein_coding";transcript_biotype "protein_coding";gene_id "XLOC_003308";gene_name "CACNB2";class_code "j";oId "Brain-CerebellarHemisphere_00047250";is.last "FALSE";novel_exon_id "nvl_exon23604";novel_exon_type "novel_TSS";is.first "TRUE";is.singleExon "FALSE"
chr10	transdecoder	five_prime_UTR	18401924	18402043	.	+	.	transcript_id "DNTX_00030867";transcript_type "protein_coding";transcript_biotype "protein_coding";gene_id "XLOC_003308";gene_name "CACNB2";class_code "j";oId "Brain-CerebellarHemisphere_00047250";is.last "FALSE";is.first "FALSE";is.singleExon "FALSE"
chr10	transdecoder	five_prime_UTR	18498355	18498477	.	+	.	transcript_id "DNTX_00030867";transcript_type "protein_coding";transcript_biotype "protein_coding";gene_id "XLOC_003308";gene_name "CACNB2";class_code "j";oId "Brain-CerebellarHemisphere_00047250";is.last "FALSE";is.first "FALSE";is.singleExon "FALSE"
chr10	transdecoder	five_prime_UTR	18500812	18500948	.	+	.	transcript_id "DNTX_00030867";transcript_type "protein_coding";transcript_biotype "protein_coding";gene_id "XLOC_003308";gene_name "CACNB2";class_code "j";oId "Brain-CerebellarHemisphere_00047250";is.last "FALSE";is.first "FALSE";is.singleExon "FALSE"
chr10	transdecoder	five_prime_UTR	18506471	18506547	.	+	.	transcript_id "DNTX_00030867";transcript_type "protein_coding";transcript_biotype "protein_coding";gene_id "XLOC_003308";gene_name "CACNB2";class_code "j";oId "Brain-CerebellarHemisphere_00047250";is.last "FALSE";is.first "FALSE";is.singleExon "FALSE"
chr10	transdecoder	five_prime_UTR	18514511	18514530	.	+	.	transcript_id "DNTX_00030867";transcript_type "protein_coding";transcript_biotype "protein_coding";gene_id "XLOC_003308";gene_name "CACNB2";class_code "j";oId "Brain-CerebellarHemisphere_00047250";is.last "FALSE";is.first "FALSE";is.singleExon "FALSE"
chr10	transdecoder	five_prime_UTR	18514980	18515041	.	+	.	transcript_id "DNTX_00030867";transcript_type "protein_coding";transcript_biotype "protein_coding";gene_id "XLOC_003308";gene_name "CACNB2";class_code "j";oId "Brain-CerebellarHemisphere_00047250";is.last "FALSE";is.first "FALSE";is.singleExon "FALSE"
chr10	transdecoder	five_prime_UTR	18518336	18518371	.	+	.	transcript_id "DNTX_00030867";transcript_type "protein_coding";transcript_biotype "protein_coding";gene_id "XLOC_003308";gene_name "CACNB2";class_code "j";oId "Brain-CerebellarHemisphere_00047250";is.last "FALSE";is.first "FALSE";is.singleExon "FALSE"
chr10	transdecoder	start_codon	18518372	18518374	.	+	0	transcript_id "DNTX_00030867";transcript_type "protein_coding";transcript_biotype "protein_coding";gene_id "XLOC_003308";gene_name "CACNB2";class_code "j";oId "Brain-CerebellarHemisphere_00047250";is.last "FALSE";is.first "FALSE";is.singleExon "FALSE"
chr10	transdecoder	CDS	18518372	18518416	.	+	0	transcript_id "DNTX_00030867";transcript_type "protein_coding";transcript_biotype "protein_coding";gene_id "XLOC_003308";gene_name "CACNB2";class_code "j";oId "Brain-CerebellarHemisphere_00047250";is.last "FALSE";is.first "FALSE";is.singleExon "FALSE"
chr10	transdecoder	CDS	18518910	18518968	.	+	0	transcript_id "DNTX_00030867";transcript_type "protein_coding";transcript_biotype "protein_coding";gene_id "XLOC_003308";gene_name "CACNB2";class_code "j";oId "Brain-CerebellarHemisphere_00047250";is.last "FALSE";is.first "FALSE";is.singleExon "FALSE"
chr10	transdecoder	CDS	18527588	18527697	.	+	1	transcript_id "DNTX_00030867";transcript_type "protein_coding";transcript_biotype "protein_coding";gene_id "XLOC_003308";gene_name "CACNB2";class_code "j";oId "Brain-CerebellarHemisphere_00047250";is.last "FALSE";is.first "FALSE";is.singleExon "FALSE"
chr10	transdecoder	CDS	18534076	18534227	.	+	2	transcript_id "DNTX_00030867";transcript_type "protein_coding";transcript_biotype "protein_coding";gene_id "XLOC_003308";gene_name "CACNB2";class_code "j";oId "Brain-CerebellarHemisphere_00047250";is.last "FALSE";is.first "FALSE";is.singleExon "FALSE"
chr10	transdecoder	CDS	18536101	18536196	.	+	0	transcript_id "DNTX_00030867";transcript_type "protein_coding";transcript_biotype "protein_coding";gene_id "XLOC_003308";gene_name "CACNB2";class_code "j";oId "Brain-CerebellarHemisphere_00047250";is.last "FALSE";is.first "FALSE";is.singleExon "FALSE"
chr10	transdecoder	CDS	18538180	18538365	.	+	0	transcript_id "DNTX_00030867";transcript_type "protein_coding";transcript_biotype "protein_coding";gene_id "XLOC_003308";gene_name "CACNB2";class_code "j";oId "Brain-CerebellarHemisphere_00047250";is.last "FALSE";is.first "FALSE";is.singleExon "FALSE"
chr10	transdecoder	CDS	18539230	18539721	.	+	0	transcript_id "DNTX_00030867";transcript_type "protein_coding";transcript_biotype "protein_coding";gene_id "XLOC_003308";gene_name "CACNB2";class_code "j";oId "Brain-CerebellarHemisphere_00047250";is.last "FALSE";is.first "FALSE";is.singleExon "FALSE"
chr10	transdecoder	stop_codon	18539722	18539724	.	+	0	transcript_id "DNTX_00030867";transcript_type "protein_coding";transcript_biotype "protein_coding";gene_id "XLOC_003308";gene_name "CACNB2";class_code "j";oId "Brain-CerebellarHemisphere_00047250";is.last "FALSE";is.first "FALSE";is.singleExon "FALSE"
chr10	transdecoder	three_prime_UTR	18539725	18543557	.	+	.	transcript_id "DNTX_00030867";transcript_type "protein_coding";transcript_biotype "protein_coding";gene_id "XLOC_003308";gene_name "CACNB2";class_code "j";oId "Brain-CerebellarHemisphere_00047250";is.last "FALSE";is.first "FALSE";is.singleExon "FALSE"
chr10	transdecoder	transcript	18400590	18540339	.	+	.	transcript_id "DNTX_00030868";transcript_type "protein_coding";transcript_biotype "protein_coding";gene_id "XLOC_003308";gene_name "CACNB2";class_code "j";oId "Brain-CerebellarHemisphere_00049638";is.last "FALSE";is.first "FALSE";is.singleExon "FALSE"
chr10	transdecoder	exon	18400590	18401100	.	+	.	transcript_id "DNTX_00030868";transcript_type "protein_coding";transcript_biotype "protein_coding";exon_number "1";gene_id "XLOC_003308";gene_name "CACNB2";class_code "j";oId "Brain-CerebellarHemisphere_00049638";is.last "FALSE";novel_exon_id "nvl_exon23605";novel_exon_type "novel_TSS";is.first "TRUE";is.singleExon "FALSE"
chr10	transdecoder	exon	18401924	18402043	.	+	.	transcript_id "DNTX_00030868";transcript_type "protein_coding";transcript_biotype "protein_coding";exon_number "2";gene_id "XLOC_003308";gene_name "CACNB2";class_code "j";oId "Brain-CerebellarHemisphere_00049638";is.last "FALSE";is.first "FALSE";is.singleExon "FALSE"
chr10	transdecoder	exon	18498355	18498477	.	+	.	transcript_id "DNTX_00030868";transcript_type "protein_coding";transcript_biotype "protein_coding";exon_number "3";gene_id "XLOC_003308";gene_name "CACNB2";class_code "j";oId "Brain-CerebellarHemisphere_00049638";is.last "FALSE";is.first "FALSE";is.singleExon "FALSE"
chr10	transdecoder	exon	18500812	18500948	.	+	.	transcript_id "DNTX_00030868";transcript_type "protein_coding";transcript_biotype "protein_coding";exon_number "4";gene_id "XLOC_003308";gene_name "CACNB2";class_code "j";oId "Brain-CerebellarHemisphere_00049638";is.last "FALSE";is.first "FALSE";is.singleExon "FALSE"
chr10	transdecoder	exon	18514511	18514530	.	+	.	transcript_id "DNTX_00030868";transcript_type "protein_coding";transcript_biotype "protein_coding";exon_number "5";gene_id "XLOC_003308";gene_name "CACNB2";class_code "j";oId "Brain-CerebellarHemisphere_00049638";is.last "FALSE";is.first "FALSE";is.singleExon "FALSE"
chr10	transdecoder	exon	18518336	18518416	.	+	.	transcript_id "DNTX_00030868";transcript_type "protein_coding";transcript_biotype "protein_coding";exon_number "6";gene_id "XLOC_003308";gene_name "CACNB2";class_code "j";oId "Brain-CerebellarHemisphere_00049638";is.last "FALSE";is.first "FALSE";is.singleExon "FALSE"
chr10	transdecoder	exon	18518910	18518968	.	+	.	transcript_id "DNTX_00030868";transcript_type "protein_coding";transcript_biotype "protein_coding";exon_number "7";gene_id "XLOC_003308";gene_name "CACNB2";class_code "j";oId "Brain-CerebellarHemisphere_00049638";is.last "FALSE";is.first "FALSE";is.singleExon "FALSE"
chr10	transdecoder	exon	18527588	18527697	.	+	.	transcript_id "DNTX_00030868";transcript_type "protein_coding";transcript_biotype "protein_coding";exon_number "8";gene_id "XLOC_003308";gene_name "CACNB2";class_code "j";oId "Brain-CerebellarHemisphere_00049638";is.last "FALSE";is.first "FALSE";is.singleExon "FALSE"
chr10	transdecoder	exon	18534076	18534227	.	+	.	transcript_id "DNTX_00030868";transcript_type "protein_coding";transcript_biotype "protein_coding";exon_number "9";gene_id "XLOC_003308";gene_name "CACNB2";class_code "j";oId "Brain-CerebellarHemisphere_00049638";is.last "FALSE";is.first "FALSE";is.singleExon "FALSE"
chr10	transdecoder	exon	18536101	18536196	.	+	.	transcript_id "DNTX_00030868";transcript_type "protein_coding";transcript_biotype "protein_coding";exon_number "10";gene_id "XLOC_003308";gene_name "CACNB2";class_code "j";oId "Brain-CerebellarHemisphere_00049638";is.last "FALSE";is.first "FALSE";is.singleExon "FALSE"
chr10	transdecoder	exon	18538180	18538365	.	+	.	transcript_id "DNTX_00030868";transcript_type "protein_coding";transcript_biotype "protein_coding";exon_number "11";gene_id "XLOC_003308";gene_name "CACNB2";class_code "j";oId "Brain-CerebellarHemisphere_00049638";is.last "FALSE";is.first "FALSE";is.singleExon "FALSE"
chr10	transdecoder	exon	18539230	18540339	.	+	.	transcript_id "DNTX_00030868";transcript_type "protein_coding";transcript_biotype "protein_coding";exon_number "12";gene_id "XLOC_003308";gene_name "CACNB2";class_code "j";oId "Brain-CerebellarHemisphere_00049638";is.last "TRUE";novel_exon_id "nvl_exon23606";novel_exon_type "novel_TES";is.first "FALSE";is.singleExon "FALSE"
chr10	transdecoder	five_prime_UTR	18400590	18401100	.	+	.	transcript_id "DNTX_00030868";transcript_type "protein_coding";transcript_biotype "protein_coding";gene_id "XLOC_003308";gene_name "CACNB2";class_code "j";oId "Brain-CerebellarHemisphere_00049638";is.last "FALSE";novel_exon_id "nvl_exon23605";novel_exon_type "novel_TSS";is.first "TRUE";is.singleExon "FALSE"
chr10	transdecoder	five_prime_UTR	18401924	18402043	.	+	.	transcript_id "DNTX_00030868";transcript_type "protein_coding";transcript_biotype "protein_coding";gene_id "XLOC_003308";gene_name "CACNB2";class_code "j";oId "Brain-CerebellarHemisphere_00049638";is.last "FALSE";is.first "FALSE";is.singleExon "FALSE"
chr10	transdecoder	five_prime_UTR	18498355	18498477	.	+	.	transcript_id "DNTX_00030868";transcript_type "protein_coding";transcript_biotype "protein_coding";gene_id "XLOC_003308";gene_name "CACNB2";class_code "j";oId "Brain-CerebellarHemisphere_00049638";is.last "FALSE";is.first "FALSE";is.singleExon "FALSE"
chr10	transdecoder	five_prime_UTR	18500812	18500911	.	+	.	transcript_id "DNTX_00030868";transcript_type "protein_coding";transcript_biotype "protein_coding";gene_id "XLOC_003308";gene_name "CACNB2";class_code "j";oId "Brain-CerebellarHemisphere_00049638";is.last "FALSE";is.first "FALSE";is.singleExon "FALSE"
chr10	transdecoder	start_codon	18500912	18500914	.	+	0	transcript_id "DNTX_00030868";transcript_type "protein_coding";transcript_biotype "protein_coding";gene_id "XLOC_003308";gene_name "CACNB2";class_code "j";oId "Brain-CerebellarHemisphere_00049638";is.last "FALSE";is.first "FALSE";is.singleExon "FALSE"
chr10	transdecoder	CDS	18500912	18500948	.	+	0	transcript_id "DNTX_00030868";transcript_type "protein_coding";transcript_biotype "protein_coding";gene_id "XLOC_003308";gene_name "CACNB2";class_code "j";oId "Brain-CerebellarHemisphere_00049638";is.last "FALSE";is.first "FALSE";is.singleExon "FALSE"
chr10	transdecoder	CDS	18514511	18514530	.	+	2	transcript_id "DNTX_00030868";transcript_type "protein_coding";transcript_biotype "protein_coding";gene_id "XLOC_003308";gene_name "CACNB2";class_code "j";oId "Brain-CerebellarHemisphere_00049638";is.last "FALSE";is.first "FALSE";is.singleExon "FALSE"
chr10	transdecoder	CDS	18518336	18518416	.	+	0	transcript_id "DNTX_00030868";transcript_type "protein_coding";transcript_biotype "protein_coding";gene_id "XLOC_003308";gene_name "CACNB2";class_code "j";oId "Brain-CerebellarHemisphere_00049638";is.last "FALSE";is.first "FALSE";is.singleExon "FALSE"
chr10	transdecoder	CDS	18518910	18518968	.	+	0	transcript_id "DNTX_00030868";transcript_type "protein_coding";transcript_biotype "protein_coding";gene_id "XLOC_003308";gene_name "CACNB2";class_code "j";oId "Brain-CerebellarHemisphere_00049638";is.last "FALSE";is.first "FALSE";is.singleExon "FALSE"
chr10	transdecoder	CDS	18527588	18527697	.	+	1	transcript_id "DNTX_00030868";transcript_type "protein_coding";transcript_biotype "protein_coding";gene_id "XLOC_003308";gene_name "CACNB2";class_code "j";oId "Brain-CerebellarHemisphere_00049638";is.last "FALSE";is.first "FALSE";is.singleExon "FALSE"
chr10	transdecoder	CDS	18534076	18534227	.	+	2	transcript_id "DNTX_00030868";transcript_type "protein_coding";transcript_biotype "protein_coding";gene_id "XLOC_003308";gene_name "CACNB2";class_code "j";oId "Brain-CerebellarHemisphere_00049638";is.last "FALSE";is.first "FALSE";is.singleExon "FALSE"
chr10	transdecoder	CDS	18536101	18536196	.	+	0	transcript_id "DNTX_00030868";transcript_type "protein_coding";transcript_biotype "protein_coding";gene_id "XLOC_003308";gene_name "CACNB2";class_code "j";oId "Brain-CerebellarHemisphere_00049638";is.last "FALSE";is.first "FALSE";is.singleExon "FALSE"
chr10	transdecoder	CDS	18538180	18538365	.	+	0	transcript_id "DNTX_00030868";transcript_type "protein_coding";transcript_biotype "protein_coding";gene_id "XLOC_003308";gene_name "CACNB2";class_code "j";oId "Brain-CerebellarHemisphere_00049638";is.last "FALSE";is.first "FALSE";is.singleExon "FALSE"
chr10	transdecoder	CDS	18539230	18539721	.	+	0	transcript_id "DNTX_00030868";transcript_type "protein_coding";transcript_biotype "protein_coding";gene_id "XLOC_003308";gene_name "CACNB2";class_code "j";oId "Brain-CerebellarHemisphere_00049638";is.last "FALSE";is.first "FALSE";is.singleExon "FALSE"
chr10	transdecoder	stop_codon	18539722	18539724	.	+	0	transcript_id "DNTX_00030868";transcript_type "protein_coding";transcript_biotype "protein_coding";gene_id "XLOC_003308";gene_name "CACNB2";class_code "j";oId "Brain-CerebellarHemisphere_00049638";is.last "FALSE";is.first "FALSE";is.singleExon "FALSE"
chr10	transdecoder	three_prime_UTR	18539725	18540339	.	+	.	transcript_id "DNTX_00030868";transcript_type "protein_coding";transcript_biotype "protein_coding";gene_id "XLOC_003308";gene_name "CACNB2";class_code "j";oId "Brain-CerebellarHemisphere_00049638";is.last "FALSE";is.first "FALSE";is.singleExon "FALSE"
chr10	StringTie	transcript	18401023	18539791	.	+	.	transcript_id "DNTX_00028760";transcript_type "noncoding";transcript_biotype "noncoding";gene_id "XLOC_003308";gene_name "CACNB2";class_code "=";oId "Retina_Adult.Tissue_00140838";is.last "FALSE";is.first "FALSE";is.singleExon "FALSE"
chr10	StringTie	exon	18401023	18401100	.	+	.	transcript_id "DNTX_00028760";transcript_type "noncoding";transcript_biotype "noncoding";exon_number "1";gene_id "XLOC_003308";gene_name "CACNB2";class_code "=";oId "Retina_Adult.Tissue_00140838";is.last "FALSE";is.first "TRUE";is.singleExon "FALSE"
chr10	StringTie	exon	18401924	18402043	.	+	.	transcript_id "DNTX_00028760";transcript_type "noncoding";transcript_biotype "noncoding";exon_number "2";gene_id "XLOC_003308";gene_name "CACNB2";class_code "=";oId "Retina_Adult.Tissue_00140838";is.last "FALSE";is.first "FALSE";is.singleExon "FALSE"
chr10	StringTie	exon	18498355	18498477	.	+	.	transcript_id "DNTX_00028760";transcript_type "noncoding";transcript_biotype "noncoding";exon_number "3";gene_id "XLOC_003308";gene_name "CACNB2";class_code "=";oId "Retina_Adult.Tissue_00140838";is.last "FALSE";is.first "FALSE";is.singleExon "FALSE"
chr10	StringTie	exon	18500812	18500948	.	+	.	transcript_id "DNTX_00028760";transcript_type "noncoding";transcript_biotype "noncoding";exon_number "4";gene_id "XLOC_003308";gene_name "CACNB2";class_code "=";oId "Retina_Adult.Tissue_00140838";is.last "FALSE";is.first "FALSE";is.singleExon "FALSE"
chr10	StringTie	exon	18506471	18506547	.	+	.	transcript_id "DNTX_00028760";transcript_type "noncoding";transcript_biotype "noncoding";exon_number "5";gene_id "XLOC_003308";gene_name "CACNB2";class_code "=";oId "Retina_Adult.Tissue_00140838";is.last "FALSE";is.first "FALSE";is.singleExon "FALSE"
chr10	StringTie	exon	18514511	18514530	.	+	.	transcript_id "DNTX_00028760";transcript_type "noncoding";transcript_biotype "noncoding";exon_number "6";gene_id "XLOC_003308";gene_name "CACNB2";class_code "=";oId "Retina_Adult.Tissue_00140838";is.last "FALSE";is.first "FALSE";is.singleExon "FALSE"
chr10	StringTie	exon	18518336	18518416	.	+	.	transcript_id "DNTX_00028760";transcript_type "noncoding";transcript_biotype "noncoding";exon_number "7";gene_id "XLOC_003308";gene_name "CACNB2";class_code "=";oId "Retina_Adult.Tissue_00140838";is.last "FALSE";is.first "FALSE";is.singleExon "FALSE"
chr10	StringTie	exon	18518910	18518968	.	+	.	transcript_id "DNTX_00028760";transcript_type "noncoding";transcript_biotype "noncoding";exon_number "8";gene_id "XLOC_003308";gene_name "CACNB2";class_code "=";oId "Retina_Adult.Tissue_00140838";is.last "FALSE";is.first "FALSE";is.singleExon "FALSE"
chr10	StringTie	exon	18527588	18527697	.	+	.	transcript_id "DNTX_00028760";transcript_type "noncoding";transcript_biotype "noncoding";exon_number "9";gene_id "XLOC_003308";gene_name "CACNB2";class_code "=";oId "Retina_Adult.Tissue_00140838";is.last "FALSE";is.first "FALSE";is.singleExon "FALSE"
chr10	StringTie	exon	18534076	18534227	.	+	.	transcript_id "DNTX_00028760";transcript_type "noncoding";transcript_biotype "noncoding";exon_number "10";gene_id "XLOC_003308";gene_name "CACNB2";class_code "=";oId "Retina_Adult.Tissue_00140838";is.last "FALSE";is.first "FALSE";is.singleExon "FALSE"
chr10	StringTie	exon	18536101	18536196	.	+	.	transcript_id "DNTX_00028760";transcript_type "noncoding";transcript_biotype "noncoding";exon_number "11";gene_id "XLOC_003308";gene_name "CACNB2";class_code "=";oId "Retina_Adult.Tissue_00140838";is.last "FALSE";is.first "FALSE";is.singleExon "FALSE"
chr10	StringTie	exon	18538180	18538365	.	+	.	transcript_id "DNTX_00028760";transcript_type "noncoding";transcript_biotype "noncoding";exon_number "12";gene_id "XLOC_003308";gene_name "CACNB2";class_code "=";oId "Retina_Adult.Tissue_00140838";is.last "FALSE";is.first "FALSE";is.singleExon "FALSE"
chr10	StringTie	exon	18539230	18539791	.	+	.	transcript_id "DNTX_00028760";transcript_type "noncoding";transcript_biotype "noncoding";exon_number "13";gene_id "XLOC_003308";gene_name "CACNB2";class_code "=";oId "Retina_Adult.Tissue_00140838";is.last "TRUE";is.first "FALSE";is.singleExon "FALSE"
chr10	StringTie	transcript	18445162	18450154	.	+	.	transcript_id "DNTX_00028761";transcript_type "noncoding";transcript_biotype "noncoding";gene_id "XLOC_003311";gene_name "CACNB2";class_code "i";oId "Retina_Adult.Tissue_00183042";is.last "TRUE";is.first "TRUE";is.singleExon "TRUE"
chr10	StringTie	exon	18445162	18450154	.	+	.	transcript_id "DNTX_00028761";transcript_type "noncoding";transcript_biotype "noncoding";exon_number "1";gene_id "XLOC_003311";gene_name "CACNB2";class_code "i";oId "Retina_Adult.Tissue_00183042";is.last "TRUE";is.first "TRUE";is.singleExon "TRUE"
chr10	StringTie	transcript	18447968	18448817	.	+	.	transcript_id "DNTX_00028762";transcript_type "noncoding";transcript_biotype "noncoding";gene_id "XLOC_003311";gene_name "CACNB2";class_code "i";oId "Retina_Adult.Tissue_00188730";is.last "TRUE";is.first "TRUE";is.singleExon "TRUE"
chr10	StringTie	exon	18447968	18448817	.	+	.	transcript_id "DNTX_00028762";transcript_type "noncoding";transcript_biotype "noncoding";exon_number "1";gene_id "XLOC_003311";gene_name "CACNB2";class_code "i";oId "Retina_Adult.Tissue_00188730";is.last "TRUE";is.first "TRUE";is.singleExon "TRUE"
chr10	transdecoder	transcript	18490610	18493735	.	-	.	transcript_id "DNTX_00028763";transcript_type "protein_coding";transcript_biotype "protein_coding";gene_id "XLOC_003312";gene_name "CACNB2";class_code "i";oId "Retina_Adult.Tissue_00183115";is.last "TRUE";novel_exon_id "nvl_exon23607";novel_exon_type "novel_TSS";is.first "TRUE";is.singleExon "TRUE"
chr10	transdecoder	exon	18490610	18493735	.	-	.	transcript_id "DNTX_00028763";transcript_type "protein_coding";transcript_biotype "protein_coding";exon_number "1";gene_id "XLOC_003312";gene_name "CACNB2";class_code "i";oId "Retina_Adult.Tissue_00183115";is.last "TRUE";novel_exon_id "nvl_exon23607";novel_exon_type "novel_TSS";is.first "TRUE";is.singleExon "TRUE"
chr10	transdecoder	five_prime_UTR	18491415	18493735	.	-	.	transcript_id "DNTX_00028763";transcript_type "protein_coding";transcript_biotype "protein_coding";gene_id "XLOC_003312";gene_name "CACNB2";class_code "i";oId "Retina_Adult.Tissue_00183115";is.last "FALSE";is.first "FALSE";is.singleExon "TRUE"
chr10	transdecoder	start_codon	18491412	18491414	.	-	0	transcript_id "DNTX_00028763";transcript_type "protein_coding";transcript_biotype "protein_coding";gene_id "XLOC_003312";gene_name "CACNB2";class_code "i";oId "Retina_Adult.Tissue_00183115";is.last "FALSE";is.first "FALSE";is.singleExon "TRUE"
chr10	transdecoder	CDS	18491211	18491414	.	-	0	transcript_id "DNTX_00028763";transcript_type "protein_coding";transcript_biotype "protein_coding";gene_id "XLOC_003312";gene_name "CACNB2";class_code "i";oId "Retina_Adult.Tissue_00183115";is.last "FALSE";is.first "FALSE";is.singleExon "TRUE"
chr10	transdecoder	stop_codon	18491208	18491210	.	-	0	transcript_id "DNTX_00028763";transcript_type "protein_coding";transcript_biotype "protein_coding";gene_id "XLOC_003312";gene_name "CACNB2";class_code "i";oId "Retina_Adult.Tissue_00183115";is.last "FALSE";is.first "FALSE";is.singleExon "TRUE"
chr10	transdecoder	three_prime_UTR	18490610	18491207	.	-	.	transcript_id "DNTX_00028763";transcript_type "protein_coding";transcript_biotype "protein_coding";gene_id "XLOC_003312";gene_name "CACNB2";class_code "i";oId "Retina_Adult.Tissue_00183115";is.last "FALSE";is.first "FALSE";is.singleExon "TRUE"
chr10	transdecoder	transcript	18519102	18544142	.	+	.	transcript_id "DNTX_00028764";transcript_type "protein_coding";transcript_biotype "protein_coding";gene_id "XLOC_003308";gene_name "CACNB2";class_code "j";oId "Retina_Adult.Tissue_00151710";is.last "FALSE";is.first "FALSE";is.singleExon "FALSE"
chr10	transdecoder	exon	18519102	18527697	.	+	.	transcript_id "DNTX_00028764";transcript_type "protein_coding";transcript_biotype "protein_coding";exon_number "1";gene_id "XLOC_003308";gene_name "CACNB2";class_code "j";oId "Retina_Adult.Tissue_00151710";is.last "FALSE";novel_exon_id "nvl_exon23608";novel_exon_type "novel_TSS";is.first "TRUE";is.singleExon "FALSE"
chr10	transdecoder	exon	18534076	18534227	.	+	.	transcript_id "DNTX_00028764";transcript_type "protein_coding";transcript_biotype "protein_coding";exon_number "2";gene_id "XLOC_003308";gene_name "CACNB2";class_code "j";oId "Retina_Adult.Tissue_00151710";is.last "FALSE";is.first "FALSE";is.singleExon "FALSE"
chr10	transdecoder	exon	18536101	18536196	.	+	.	transcript_id "DNTX_00028764";transcript_type "protein_coding";transcript_biotype "protein_coding";exon_number "3";gene_id "XLOC_003308";gene_name "CACNB2";class_code "j";oId "Retina_Adult.Tissue_00151710";is.last "FALSE";is.first "FALSE";is.singleExon "FALSE"
chr10	transdecoder	exon	18538180	18538365	.	+	.	transcript_id "DNTX_00028764";transcript_type "protein_coding";transcript_biotype "protein_coding";exon_number "4";gene_id "XLOC_003308";gene_name "CACNB2";class_code "j";oId "Retina_Adult.Tissue_00151710";is.last "FALSE";is.first "FALSE";is.singleExon "FALSE"
chr10	transdecoder	exon	18539230	18544142	.	+	.	transcript_id "DNTX_00028764";transcript_type "protein_coding";transcript_biotype "protein_coding";exon_number "5";gene_id "XLOC_003308";gene_name "CACNB2";class_code "j";oId "Retina_Adult.Tissue_00151710";is.last "TRUE";novel_exon_id "nvl_exon23609";novel_exon_type "novel_TES";is.first "FALSE";is.singleExon "FALSE"
chr10	transdecoder	five_prime_UTR	18519102	18527507	.	+	.	transcript_id "DNTX_00028764";transcript_type "protein_coding";transcript_biotype "protein_coding";gene_id "XLOC_003308";gene_name "CACNB2";class_code "j";oId "Retina_Adult.Tissue_00151710";is.last "FALSE";is.first "FALSE";is.singleExon "FALSE"
chr10	transdecoder	start_codon	18527508	18527510	.	+	0	transcript_id "DNTX_00028764";transcript_type "protein_coding";transcript_biotype "protein_coding";gene_id "XLOC_003308";gene_name "CACNB2";class_code "j";oId "Retina_Adult.Tissue_00151710";is.last "FALSE";is.first "FALSE";is.singleExon "FALSE"
chr10	transdecoder	CDS	18527508	18527697	.	+	0	transcript_id "DNTX_00028764";transcript_type "protein_coding";transcript_biotype "protein_coding";gene_id "XLOC_003308";gene_name "CACNB2";class_code "j";oId "Retina_Adult.Tissue_00151710";is.last "FALSE";is.first "FALSE";is.singleExon "FALSE"
chr10	transdecoder	CDS	18534076	18534227	.	+	2	transcript_id "DNTX_00028764";transcript_type "protein_coding";transcript_biotype "protein_coding";gene_id "XLOC_003308";gene_name "CACNB2";class_code "j";oId "Retina_Adult.Tissue_00151710";is.last "FALSE";is.first "FALSE";is.singleExon "FALSE"
chr10	transdecoder	CDS	18536101	18536196	.	+	0	transcript_id "DNTX_00028764";transcript_type "protein_coding";transcript_biotype "protein_coding";gene_id "XLOC_003308";gene_name "CACNB2";class_code "j";oId "Retina_Adult.Tissue_00151710";is.last "FALSE";is.first "FALSE";is.singleExon "FALSE"
chr10	transdecoder	CDS	18538180	18538365	.	+	0	transcript_id "DNTX_00028764";transcript_type "protein_coding";transcript_biotype "protein_coding";gene_id "XLOC_003308";gene_name "CACNB2";class_code "j";oId "Retina_Adult.Tissue_00151710";is.last "FALSE";is.first "FALSE";is.singleExon "FALSE"
chr10	transdecoder	CDS	18539230	18539721	.	+	0	transcript_id "DNTX_00028764";transcript_type "protein_coding";transcript_biotype "protein_coding";gene_id "XLOC_003308";gene_name "CACNB2";class_code "j";oId "Retina_Adult.Tissue_00151710";is.last "FALSE";is.first "FALSE";is.singleExon "FALSE"
chr10	transdecoder	stop_codon	18539722	18539724	.	+	0	transcript_id "DNTX_00028764";transcript_type "protein_coding";transcript_biotype "protein_coding";gene_id "XLOC_003308";gene_name "CACNB2";class_code "j";oId "Retina_Adult.Tissue_00151710";is.last "FALSE";is.first "FALSE";is.singleExon "FALSE"
chr10	transdecoder	three_prime_UTR	18539725	18544142	.	+	.	transcript_id "DNTX_00028764";transcript_type "protein_coding";transcript_biotype "protein_coding";gene_id "XLOC_003308";gene_name "CACNB2";class_code "j";oId "Retina_Adult.Tissue_00151710";is.last "FALSE";is.first "FALSE";is.singleExon "FALSE"
chr10	transdecoder	transcript	18529357	18541869	.	+	.	transcript_id "DNTX_00028765";transcript_type "protein_coding";transcript_biotype "protein_coding";gene_id "XLOC_003308";gene_name "CACNB2";class_code "j";oId "Retina_Adult.Tissue_00156090";is.last "FALSE";is.first "FALSE";is.singleExon "FALSE"
chr10	transdecoder	exon	18529357	18534227	.	+	.	transcript_id "DNTX_00028765";transcript_type "protein_coding";transcript_biotype "protein_coding";exon_number "1";gene_id "XLOC_003308";gene_name "CACNB2";class_code "j";oId "Retina_Adult.Tissue_00156090";is.last "FALSE";novel_exon_id "nvl_exon23610";novel_exon_type "novel_TSS";is.first "TRUE";is.singleExon "FALSE"
chr10	transdecoder	exon	18536101	18536196	.	+	.	transcript_id "DNTX_00028765";transcript_type "protein_coding";transcript_biotype "protein_coding";exon_number "2";gene_id "XLOC_003308";gene_name "CACNB2";class_code "j";oId "Retina_Adult.Tissue_00156090";is.last "FALSE";is.first "FALSE";is.singleExon "FALSE"
chr10	transdecoder	exon	18538180	18538365	.	+	.	transcript_id "DNTX_00028765";transcript_type "protein_coding";transcript_biotype "protein_coding";exon_number "3";gene_id "XLOC_003308";gene_name "CACNB2";class_code "j";oId "Retina_Adult.Tissue_00156090";is.last "FALSE";is.first "FALSE";is.singleExon "FALSE"
chr10	transdecoder	exon	18539230	18541869	.	+	.	transcript_id "DNTX_00028765";transcript_type "protein_coding";transcript_biotype "protein_coding";exon_number "4";gene_id "XLOC_003308";gene_name "CACNB2";class_code "j";oId "Retina_Adult.Tissue_00156090";is.last "TRUE";is.first "FALSE";is.singleExon "FALSE"
chr10	transdecoder	five_prime_UTR	18529357	18534227	.	+	.	transcript_id "DNTX_00028765";transcript_type "protein_coding";transcript_biotype "protein_coding";gene_id "XLOC_003308";gene_name "CACNB2";class_code "j";oId "Retina_Adult.Tissue_00156090";is.last "FALSE";novel_exon_id "nvl_exon23610";novel_exon_type "novel_TSS";is.first "TRUE";is.singleExon "FALSE"
chr10	transdecoder	five_prime_UTR	18536101	18536160	.	+	.	transcript_id "DNTX_00028765";transcript_type "protein_coding";transcript_biotype "protein_coding";gene_id "XLOC_003308";gene_name "CACNB2";class_code "j";oId "Retina_Adult.Tissue_00156090";is.last "FALSE";is.first "FALSE";is.singleExon "FALSE"
chr10	transdecoder	start_codon	18536161	18536163	.	+	0	transcript_id "DNTX_00028765";transcript_type "protein_coding";transcript_biotype "protein_coding";gene_id "XLOC_003308";gene_name "CACNB2";class_code "j";oId "Retina_Adult.Tissue_00156090";is.last "FALSE";is.first "FALSE";is.singleExon "FALSE"
chr10	transdecoder	CDS	18536161	18536196	.	+	0	transcript_id "DNTX_00028765";transcript_type "protein_coding";transcript_biotype "protein_coding";gene_id "XLOC_003308";gene_name "CACNB2";class_code "j";oId "Retina_Adult.Tissue_00156090";is.last "FALSE";is.first "FALSE";is.singleExon "FALSE"
chr10	transdecoder	CDS	18538180	18538365	.	+	0	transcript_id "DNTX_00028765";transcript_type "protein_coding";transcript_biotype "protein_coding";gene_id "XLOC_003308";gene_name "CACNB2";class_code "j";oId "Retina_Adult.Tissue_00156090";is.last "FALSE";is.first "FALSE";is.singleExon "FALSE"
chr10	transdecoder	CDS	18539230	18539721	.	+	0	transcript_id "DNTX_00028765";transcript_type "protein_coding";transcript_biotype "protein_coding";gene_id "XLOC_003308";gene_name "CACNB2";class_code "j";oId "Retina_Adult.Tissue_00156090";is.last "FALSE";is.first "FALSE";is.singleExon "FALSE"
chr10	transdecoder	stop_codon	18539722	18539724	.	+	0	transcript_id "DNTX_00028765";transcript_type "protein_coding";transcript_biotype "protein_coding";gene_id "XLOC_003308";gene_name "CACNB2";class_code "j";oId "Retina_Adult.Tissue_00156090";is.last "FALSE";is.first "FALSE";is.singleExon "FALSE"
chr10	transdecoder	three_prime_UTR	18539725	18541869	.	+	.	transcript_id "DNTX_00028765";transcript_type "protein_coding";transcript_biotype "protein_coding";gene_id "XLOC_003308";gene_name "CACNB2";class_code "j";oId "Retina_Adult.Tissue_00156090";is.last "FALSE";is.first "FALSE";is.singleExon "FALSE"
chr10	transdecoder	gene	18491347	18659299	.	-	.	gene_id "XLOC_004039";gene_name "NSUN6";is.last "FALSE";is.first "FALSE";is.singleExon "FALSE"
chr10	transdecoder	transcript	18491347	18651622	.	-	.	transcript_id "DNTX_00031960";transcript_type "protein_coding";transcript_biotype "protein_coding";gene_id "XLOC_004039";gene_name "NSUN6";class_code "k";oId "Retina_Fetal.Tissue_00131056";is.last "FALSE";is.first "FALSE";is.singleExon "FALSE"
chr10	transdecoder	exon	18491347	18513660	.	-	.	transcript_id "DNTX_00031960";transcript_type "protein_coding";transcript_biotype "protein_coding";exon_number "13";gene_id "XLOC_004039";gene_name "NSUN6";class_code "k";oId "Retina_Fetal.Tissue_00131056";is.last "TRUE";novel_exon_id "nvl_exon23611";novel_exon_type "A5SS";is.first "FALSE";is.singleExon "FALSE"
chr10	transdecoder	exon	18542069	18542177	.	-	.	transcript_id "DNTX_00031960";transcript_type "protein_coding";transcript_biotype "protein_coding";exon_number "12";gene_id "XLOC_004039";gene_name "NSUN6";class_code "k";oId "Retina_Fetal.Tissue_00131056";is.last "FALSE";is.first "FALSE";is.singleExon "FALSE"
chr10	transdecoder	exon	18545465	18546145	.	-	.	transcript_id "DNTX_00031960";transcript_type "protein_coding";transcript_biotype "protein_coding";exon_number "11";gene_id "XLOC_004039";gene_name "NSUN6";class_code "k";oId "Retina_Fetal.Tissue_00131056";is.last "FALSE";is.first "FALSE";is.singleExon "FALSE"
chr10	transdecoder	exon	18548112	18548237	.	-	.	transcript_id "DNTX_00031960";transcript_type "protein_coding";transcript_biotype "protein_coding";exon_number "10";gene_id "XLOC_004039";gene_name "NSUN6";class_code "k";oId "Retina_Fetal.Tissue_00131056";is.last "FALSE";is.first "FALSE";is.singleExon "FALSE"
chr10	transdecoder	exon	18551823	18551971	.	-	.	transcript_id "DNTX_00031960";transcript_type "protein_coding";transcript_biotype "protein_coding";exon_number "9";gene_id "XLOC_004039";gene_name "NSUN6";class_code "k";oId "Retina_Fetal.Tissue_00131056";is.last "FALSE";is.first "FALSE";is.singleExon "FALSE"
chr10	transdecoder	exon	18585949	18586093	.	-	.	transcript_id "DNTX_00031960";transcript_type "protein_coding";transcript_biotype "protein_coding";exon_number "8";gene_id "XLOC_004039";gene_name "NSUN6";class_code "k";oId "Retina_Fetal.Tissue_00131056";is.last "FALSE";is.first "FALSE";is.singleExon "FALSE"
chr10	transdecoder	exon	18596208	18596327	.	-	.	transcript_id "DNTX_00031960";transcript_type "protein_coding";transcript_biotype "protein_coding";exon_number "7";gene_id "XLOC_004039";gene_name "NSUN6";class_code "k";oId "Retina_Fetal.Tissue_00131056";is.last "FALSE";is.first "FALSE";is.singleExon "FALSE"
chr10	transdecoder	exon	18609845	18609926	.	-	.	transcript_id "DNTX_00031960";transcript_type "protein_coding";transcript_biotype "protein_coding";exon_number "6";gene_id "XLOC_004039";gene_name "NSUN6";class_code "k";oId "Retina_Fetal.Tissue_00131056";is.last "FALSE";is.first "FALSE";is.singleExon "FALSE"
chr10	transdecoder	exon	18614460	18614613	.	-	.	transcript_id "DNTX_00031960";transcript_type "protein_coding";transcript_biotype "protein_coding";exon_number "5";gene_id "XLOC_004039";gene_name "NSUN6";class_code "k";oId "Retina_Fetal.Tissue_00131056";is.last "FALSE";is.first "FALSE";is.singleExon "FALSE"
chr10	transdecoder	exon	18616184	18616293	.	-	.	transcript_id "DNTX_00031960";transcript_type "protein_coding";transcript_biotype "protein_coding";exon_number "4";gene_id "XLOC_004039";gene_name "NSUN6";class_code "k";oId "Retina_Fetal.Tissue_00131056";is.last "FALSE";is.first "FALSE";is.singleExon "FALSE"
chr10	transdecoder	exon	18642476	18642555	.	-	.	transcript_id "DNTX_00031960";transcript_type "protein_coding";transcript_biotype "protein_coding";exon_number "3";gene_id "XLOC_004039";gene_name "NSUN6";class_code "k";oId "Retina_Fetal.Tissue_00131056";is.last "FALSE";is.first "FALSE";is.singleExon "FALSE"
chr10	transdecoder	exon	18648490	18648645	.	-	.	transcript_id "DNTX_00031960";transcript_type "protein_coding";transcript_biotype "protein_coding";exon_number "2";gene_id "XLOC_004039";gene_name "NSUN6";class_code "k";oId "Retina_Fetal.Tissue_00131056";is.last "FALSE";is.first "FALSE";is.singleExon "FALSE"
chr10	transdecoder	exon	18651129	18651622	.	-	.	transcript_id "DNTX_00031960";transcript_type "protein_coding";transcript_biotype "protein_coding";exon_number "1";gene_id "XLOC_004039";gene_name "NSUN6";class_code "k";oId "Retina_Fetal.Tissue_00131056";is.last "FALSE";is.first "TRUE";is.singleExon "FALSE"
chr10	transdecoder	five_prime_UTR	18651204	18651622	.	-	.	transcript_id "DNTX_00031960";transcript_type "protein_coding";transcript_biotype "protein_coding";gene_id "XLOC_004039";gene_name "NSUN6";class_code "k";oId "Retina_Fetal.Tissue_00131056";is.last "FALSE";is.first "FALSE";is.singleExon "FALSE"
chr10	transdecoder	start_codon	18651201	18651203	.	-	0	transcript_id "DNTX_00031960";transcript_type "protein_coding";transcript_biotype "protein_coding";gene_id "XLOC_004039";gene_name "NSUN6";class_code "k";oId "Retina_Fetal.Tissue_00131056";is.last "FALSE";is.first "FALSE";is.singleExon "FALSE"
chr10	transdecoder	CDS	18545936	18546145	.	-	0	transcript_id "DNTX_00031960";transcript_type "protein_coding";transcript_biotype "protein_coding";gene_id "XLOC_004039";gene_name "NSUN6";class_code "k";oId "Retina_Fetal.Tissue_00131056";is.last "FALSE";is.first "FALSE";is.singleExon "FALSE"
chr10	transdecoder	CDS	18548112	18548237	.	-	0	transcript_id "DNTX_00031960";transcript_type "protein_coding";transcript_biotype "protein_coding";gene_id "XLOC_004039";gene_name "NSUN6";class_code "k";oId "Retina_Fetal.Tissue_00131056";is.last "FALSE";is.first "FALSE";is.singleExon "FALSE"
chr10	transdecoder	CDS	18551823	18551971	.	-	2	transcript_id "DNTX_00031960";transcript_type "protein_coding";transcript_biotype "protein_coding";gene_id "XLOC_004039";gene_name "NSUN6";class_code "k";oId "Retina_Fetal.Tissue_00131056";is.last "FALSE";is.first "FALSE";is.singleExon "FALSE"
chr10	transdecoder	CDS	18585949	18586093	.	-	0	transcript_id "DNTX_00031960";transcript_type "protein_coding";transcript_biotype "protein_coding";gene_id "XLOC_004039";gene_name "NSUN6";class_code "k";oId "Retina_Fetal.Tissue_00131056";is.last "FALSE";is.first "FALSE";is.singleExon "FALSE"
chr10	transdecoder	CDS	18596208	18596327	.	-	0	transcript_id "DNTX_00031960";transcript_type "protein_coding";transcript_biotype "protein_coding";gene_id "XLOC_004039";gene_name "NSUN6";class_code "k";oId "Retina_Fetal.Tissue_00131056";is.last "FALSE";is.first "FALSE";is.singleExon "FALSE"
chr10	transdecoder	CDS	18609845	18609926	.	-	1	transcript_id "DNTX_00031960";transcript_type "protein_coding";transcript_biotype "protein_coding";gene_id "XLOC_004039";gene_name "NSUN6";class_code "k";oId "Retina_Fetal.Tissue_00131056";is.last "FALSE";is.first "FALSE";is.singleExon "FALSE"
chr10	transdecoder	CDS	18614460	18614613	.	-	2	transcript_id "DNTX_00031960";transcript_type "protein_coding";transcript_biotype "protein_coding";gene_id "XLOC_004039";gene_name "NSUN6";class_code "k";oId "Retina_Fetal.Tissue_00131056";is.last "FALSE";is.first "FALSE";is.singleExon "FALSE"
chr10	transdecoder	CDS	18616184	18616293	.	-	1	transcript_id "DNTX_00031960";transcript_type "protein_coding";transcript_biotype "protein_coding";gene_id "XLOC_004039";gene_name "NSUN6";class_code "k";oId "Retina_Fetal.Tissue_00131056";is.last "FALSE";is.first "FALSE";is.singleExon "FALSE"
chr10	transdecoder	CDS	18642476	18642555	.	-	0	transcript_id "DNTX_00031960";transcript_type "protein_coding";transcript_biotype "protein_coding";gene_id "XLOC_004039";gene_name "NSUN6";class_code "k";oId "Retina_Fetal.Tissue_00131056";is.last "FALSE";is.first "FALSE";is.singleExon "FALSE"
chr10	transdecoder	CDS	18648490	18648645	.	-	0	transcript_id "DNTX_00031960";transcript_type "protein_coding";transcript_biotype "protein_coding";gene_id "XLOC_004039";gene_name "NSUN6";class_code "k";oId "Retina_Fetal.Tissue_00131056";is.last "FALSE";is.first "FALSE";is.singleExon "FALSE"
chr10	transdecoder	CDS	18651129	18651203	.	-	0	transcript_id "DNTX_00031960";transcript_type "protein_coding";transcript_biotype "protein_coding";gene_id "XLOC_004039";gene_name "NSUN6";class_code "k";oId "Retina_Fetal.Tissue_00131056";is.last "FALSE";is.first "FALSE";is.singleExon "FALSE"
chr10	transdecoder	stop_codon	18545933	18545935	.	-	0	transcript_id "DNTX_00031960";transcript_type "protein_coding";transcript_biotype "protein_coding";gene_id "XLOC_004039";gene_name "NSUN6";class_code "k";oId "Retina_Fetal.Tissue_00131056";is.last "FALSE";is.first "FALSE";is.singleExon "FALSE"
chr10	transdecoder	three_prime_UTR	18491347	18513660	.	-	.	transcript_id "DNTX_00031960";transcript_type "protein_coding";transcript_biotype "protein_coding";gene_id "XLOC_004039";gene_name "NSUN6";class_code "k";oId "Retina_Fetal.Tissue_00131056";is.last "TRUE";novel_exon_id "nvl_exon23611";novel_exon_type "A5SS";is.first "FALSE";is.singleExon "FALSE"
chr10	transdecoder	three_prime_UTR	18542069	18542177	.	-	.	transcript_id "DNTX_00031960";transcript_type "protein_coding";transcript_biotype "protein_coding";gene_id "XLOC_004039";gene_name "NSUN6";class_code "k";oId "Retina_Fetal.Tissue_00131056";is.last "FALSE";is.first "FALSE";is.singleExon "FALSE"
chr10	transdecoder	three_prime_UTR	18545465	18545932	.	-	.	transcript_id "DNTX_00031960";transcript_type "protein_coding";transcript_biotype "protein_coding";gene_id "XLOC_004039";gene_name "NSUN6";class_code "k";oId "Retina_Fetal.Tissue_00131056";is.last "FALSE";is.first "FALSE";is.singleExon "FALSE"
chr10	transdecoder	transcript	18509757	18659256	.	-	.	transcript_id "DNTX_00031088";transcript_type "protein_coding";transcript_biotype "protein_coding";gene_id "XLOC_004039";gene_name "NSUN6";class_code "k";oId "Brain-CerebellarHemisphere_00051062";is.last "FALSE";is.first "FALSE";is.singleExon "FALSE"
chr10	transdecoder	exon	18509757	18513660	.	-	.	transcript_id "DNTX_00031088";transcript_type "protein_coding";transcript_biotype "protein_coding";exon_number "14";gene_id "XLOC_004039";gene_name "NSUN6";class_code "k";oId "Brain-CerebellarHemisphere_00051062";is.last "TRUE";novel_exon_id "nvl_exon23612";novel_exon_type "A5SS";is.first "FALSE";is.singleExon "FALSE"
chr10	transdecoder	exon	18542069	18542177	.	-	.	transcript_id "DNTX_00031088";transcript_type "protein_coding";transcript_biotype "protein_coding";exon_number "13";gene_id "XLOC_004039";gene_name "NSUN6";class_code "k";oId "Brain-CerebellarHemisphere_00051062";is.last "FALSE";is.first "FALSE";is.singleExon "FALSE"
chr10	transdecoder	exon	18545465	18546145	.	-	.	transcript_id "DNTX_00031088";transcript_type "protein_coding";transcript_biotype "protein_coding";exon_number "12";gene_id "XLOC_004039";gene_name "NSUN6";class_code "k";oId "Brain-CerebellarHemisphere_00051062";is.last "FALSE";is.first "FALSE";is.singleExon "FALSE"
chr10	transdecoder	exon	18548112	18548237	.	-	.	transcript_id "DNTX_00031088";transcript_type "protein_coding";transcript_biotype "protein_coding";exon_number "11";gene_id "XLOC_004039";gene_name "NSUN6";class_code "k";oId "Brain-CerebellarHemisphere_00051062";is.last "FALSE";is.first "FALSE";is.singleExon "FALSE"
chr10	transdecoder	exon	18551823	18551971	.	-	.	transcript_id "DNTX_00031088";transcript_type "protein_coding";transcript_biotype "protein_coding";exon_number "10";gene_id "XLOC_004039";gene_name "NSUN6";class_code "k";oId "Brain-CerebellarHemisphere_00051062";is.last "FALSE";is.first "FALSE";is.singleExon "FALSE"
chr10	transdecoder	exon	18585949	18586093	.	-	.	transcript_id "DNTX_00031088";transcript_type "protein_coding";transcript_biotype "protein_coding";exon_number "9";gene_id "XLOC_004039";gene_name "NSUN6";class_code "k";oId "Brain-CerebellarHemisphere_00051062";is.last "FALSE";is.first "FALSE";is.singleExon "FALSE"
chr10	transdecoder	exon	18596208	18596327	.	-	.	transcript_id "DNTX_00031088";transcript_type "protein_coding";transcript_biotype "protein_coding";exon_number "8";gene_id "XLOC_004039";gene_name "NSUN6";class_code "k";oId "Brain-CerebellarHemisphere_00051062";is.last "FALSE";is.first "FALSE";is.singleExon "FALSE"
chr10	transdecoder	exon	18609845	18609926	.	-	.	transcript_id "DNTX_00031088";transcript_type "protein_coding";transcript_biotype "protein_coding";exon_number "7";gene_id "XLOC_004039";gene_name "NSUN6";class_code "k";oId "Brain-CerebellarHemisphere_00051062";is.last "FALSE";is.first "FALSE";is.singleExon "FALSE"
chr10	transdecoder	exon	18614460	18614613	.	-	.	transcript_id "DNTX_00031088";transcript_type "protein_coding";transcript_biotype "protein_coding";exon_number "6";gene_id "XLOC_004039";gene_name "NSUN6";class_code "k";oId "Brain-CerebellarHemisphere_00051062";is.last "FALSE";is.first "FALSE";is.singleExon "FALSE"
chr10	transdecoder	exon	18616184	18616293	.	-	.	transcript_id "DNTX_00031088";transcript_type "protein_coding";transcript_biotype "protein_coding";exon_number "5";gene_id "XLOC_004039";gene_name "NSUN6";class_code "k";oId "Brain-CerebellarHemisphere_00051062";is.last "FALSE";is.first "FALSE";is.singleExon "FALSE"
chr10	transdecoder	exon	18642476	18642555	.	-	.	transcript_id "DNTX_00031088";transcript_type "protein_coding";transcript_biotype "protein_coding";exon_number "4";gene_id "XLOC_004039";gene_name "NSUN6";class_code "k";oId "Brain-CerebellarHemisphere_00051062";is.last "FALSE";is.first "FALSE";is.singleExon "FALSE"
chr10	transdecoder	exon	18648490	18648645	.	-	.	transcript_id "DNTX_00031088";transcript_type "protein_coding";transcript_biotype "protein_coding";exon_number "3";gene_id "XLOC_004039";gene_name "NSUN6";class_code "k";oId "Brain-CerebellarHemisphere_00051062";is.last "FALSE";is.first "FALSE";is.singleExon "FALSE"
chr10	transdecoder	exon	18651129	18655175	.	-	.	transcript_id "DNTX_00031088";transcript_type "protein_coding";transcript_biotype "protein_coding";exon_number "2";gene_id "XLOC_004039";gene_name "NSUN6";class_code "k";oId "Brain-CerebellarHemisphere_00051062";is.last "FALSE";novel_exon_id "nvl_exon23613";novel_exon_type "RI";is.first "FALSE";is.singleExon "FALSE"
chr10	transdecoder	exon	18659232	18659256	.	-	.	transcript_id "DNTX_00031088";transcript_type "protein_coding";transcript_biotype "protein_coding";exon_number "1";gene_id "XLOC_004039";gene_name "NSUN6";class_code "k";oId "Brain-CerebellarHemisphere_00051062";is.last "FALSE";novel_exon_id "nvl_exon23614";novel_exon_type "RI";is.first "TRUE";is.singleExon "FALSE"
chr10	transdecoder	five_prime_UTR	18651204	18655175	.	-	.	transcript_id "DNTX_00031088";transcript_type "protein_coding";transcript_biotype "protein_coding";gene_id "XLOC_004039";gene_name "NSUN6";class_code "k";oId "Brain-CerebellarHemisphere_00051062";is.last "FALSE";is.first "FALSE";is.singleExon "FALSE"
chr10	transdecoder	five_prime_UTR	18659232	18659256	.	-	.	transcript_id "DNTX_00031088";transcript_type "protein_coding";transcript_biotype "protein_coding";gene_id "XLOC_004039";gene_name "NSUN6";class_code "k";oId "Brain-CerebellarHemisphere_00051062";is.last "FALSE";novel_exon_id "nvl_exon23614";novel_exon_type "RI";is.first "TRUE";is.singleExon "FALSE"
chr10	transdecoder	start_codon	18651201	18651203	.	-	0	transcript_id "DNTX_00031088";transcript_type "protein_coding";transcript_biotype "protein_coding";gene_id "XLOC_004039";gene_name "NSUN6";class_code "k";oId "Brain-CerebellarHemisphere_00051062";is.last "FALSE";is.first "FALSE";is.singleExon "FALSE"
chr10	transdecoder	CDS	18545936	18546145	.	-	0	transcript_id "DNTX_00031088";transcript_type "protein_coding";transcript_biotype "protein_coding";gene_id "XLOC_004039";gene_name "NSUN6";class_code "k";oId "Brain-CerebellarHemisphere_00051062";is.last "FALSE";is.first "FALSE";is.singleExon "FALSE"
chr10	transdecoder	CDS	18548112	18548237	.	-	0	transcript_id "DNTX_00031088";transcript_type "protein_coding";transcript_biotype "protein_coding";gene_id "XLOC_004039";gene_name "NSUN6";class_code "k";oId "Brain-CerebellarHemisphere_00051062";is.last "FALSE";is.first "FALSE";is.singleExon "FALSE"
chr10	transdecoder	CDS	18551823	18551971	.	-	2	transcript_id "DNTX_00031088";transcript_type "protein_coding";transcript_biotype "protein_coding";gene_id "XLOC_004039";gene_name "NSUN6";class_code "k";oId "Brain-CerebellarHemisphere_00051062";is.last "FALSE";is.first "FALSE";is.singleExon "FALSE"
chr10	transdecoder	CDS	18585949	18586093	.	-	0	transcript_id "DNTX_00031088";transcript_type "protein_coding";transcript_biotype "protein_coding";gene_id "XLOC_004039";gene_name "NSUN6";class_code "k";oId "Brain-CerebellarHemisphere_00051062";is.last "FALSE";is.first "FALSE";is.singleExon "FALSE"
chr10	transdecoder	CDS	18596208	18596327	.	-	0	transcript_id "DNTX_00031088";transcript_type "protein_coding";transcript_biotype "protein_coding";gene_id "XLOC_004039";gene_name "NSUN6";class_code "k";oId "Brain-CerebellarHemisphere_00051062";is.last "FALSE";is.first "FALSE";is.singleExon "FALSE"
chr10	transdecoder	CDS	18609845	18609926	.	-	1	transcript_id "DNTX_00031088";transcript_type "protein_coding";transcript_biotype "protein_coding";gene_id "XLOC_004039";gene_name "NSUN6";class_code "k";oId "Brain-CerebellarHemisphere_00051062";is.last "FALSE";is.first "FALSE";is.singleExon "FALSE"
chr10	transdecoder	CDS	18614460	18614613	.	-	2	transcript_id "DNTX_00031088";transcript_type "protein_coding";transcript_biotype "protein_coding";gene_id "XLOC_004039";gene_name "NSUN6";class_code "k";oId "Brain-CerebellarHemisphere_00051062";is.last "FALSE";is.first "FALSE";is.singleExon "FALSE"
chr10	transdecoder	CDS	18616184	18616293	.	-	1	transcript_id "DNTX_00031088";transcript_type "protein_coding";transcript_biotype "protein_coding";gene_id "XLOC_004039";gene_name "NSUN6";class_code "k";oId "Brain-CerebellarHemisphere_00051062";is.last "FALSE";is.first "FALSE";is.singleExon "FALSE"
chr10	transdecoder	CDS	18642476	18642555	.	-	0	transcript_id "DNTX_00031088";transcript_type "protein_coding";transcript_biotype "protein_coding";gene_id "XLOC_004039";gene_name "NSUN6";class_code "k";oId "Brain-CerebellarHemisphere_00051062";is.last "FALSE";is.first "FALSE";is.singleExon "FALSE"
chr10	transdecoder	CDS	18648490	18648645	.	-	0	transcript_id "DNTX_00031088";transcript_type "protein_coding";transcript_biotype "protein_coding";gene_id "XLOC_004039";gene_name "NSUN6";class_code "k";oId "Brain-CerebellarHemisphere_00051062";is.last "FALSE";is.first "FALSE";is.singleExon "FALSE"
chr10	transdecoder	CDS	18651129	18651203	.	-	0	transcript_id "DNTX_00031088";transcript_type "protein_coding";transcript_biotype "protein_coding";gene_id "XLOC_004039";gene_name "NSUN6";class_code "k";oId "Brain-CerebellarHemisphere_00051062";is.last "FALSE";is.first "FALSE";is.singleExon "FALSE"
chr10	transdecoder	stop_codon	18545933	18545935	.	-	0	transcript_id "DNTX_00031088";transcript_type "protein_coding";transcript_biotype "protein_coding";gene_id "XLOC_004039";gene_name "NSUN6";class_code "k";oId "Brain-CerebellarHemisphere_00051062";is.last "FALSE";is.first "FALSE";is.singleExon "FALSE"
chr10	transdecoder	three_prime_UTR	18509757	18513660	.	-	.	transcript_id "DNTX_00031088";transcript_type "protein_coding";transcript_biotype "protein_coding";gene_id "XLOC_004039";gene_name "NSUN6";class_code "k";oId "Brain-CerebellarHemisphere_00051062";is.last "TRUE";novel_exon_id "nvl_exon23612";novel_exon_type "A5SS";is.first "FALSE";is.singleExon "FALSE"
chr10	transdecoder	three_prime_UTR	18542069	18542177	.	-	.	transcript_id "DNTX_00031088";transcript_type "protein_coding";transcript_biotype "protein_coding";gene_id "XLOC_004039";gene_name "NSUN6";class_code "k";oId "Brain-CerebellarHemisphere_00051062";is.last "FALSE";is.first "FALSE";is.singleExon "FALSE"
chr10	transdecoder	three_prime_UTR	18545465	18545932	.	-	.	transcript_id "DNTX_00031088";transcript_type "protein_coding";transcript_biotype "protein_coding";gene_id "XLOC_004039";gene_name "NSUN6";class_code "k";oId "Brain-CerebellarHemisphere_00051062";is.last "FALSE";is.first "FALSE";is.singleExon "FALSE"
chr10	transdecoder	transcript	18510716	18651622	.	-	.	transcript_id "DNTX_00034947";transcript_type "protein_coding";transcript_biotype "protein_coding";gene_id "XLOC_004039";gene_name "NSUN6";class_code "k";oId "Liver_00041289";is.last "FALSE";is.first "FALSE";is.singleExon "FALSE"
chr10	transdecoder	exon	18510716	18513660	.	-	.	transcript_id "DNTX_00034947";transcript_type "protein_coding";transcript_biotype "protein_coding";exon_number "15";gene_id "XLOC_004039";gene_name "NSUN6";class_code "k";oId "Liver_00041289";is.last "TRUE";novel_exon_id "nvl_exon23615";novel_exon_type "A5SS";is.first "FALSE";is.singleExon "FALSE"
chr10	transdecoder	exon	18539194	18539642	.	-	.	transcript_id "DNTX_00034947";transcript_type "protein_coding";transcript_biotype "protein_coding";exon_number "14";gene_id "XLOC_004039";gene_name "NSUN6";class_code "k";oId "Liver_00041289";is.last "FALSE";novel_exon_id "nvl_exon23616";novel_exon_type "A3SS";is.first "FALSE";is.singleExon "FALSE"
chr10	transdecoder	exon	18541169	18541248	.	-	.	transcript_id "DNTX_00034947";transcript_type "protein_coding";transcript_biotype "protein_coding";exon_number "13";gene_id "XLOC_004039";gene_name "NSUN6";class_code "k";oId "Liver_00041289";is.last "FALSE";is.first "FALSE";is.singleExon "FALSE"
chr10	transdecoder	exon	18542069	18542177	.	-	.	transcript_id "DNTX_00034947";transcript_type "protein_coding";transcript_biotype "protein_coding";exon_number "12";gene_id "XLOC_004039";gene_name "NSUN6";class_code "k";oId "Liver_00041289";is.last "FALSE";is.first "FALSE";is.singleExon "FALSE"
chr10	transdecoder	exon	18545465	18546145	.	-	.	transcript_id "DNTX_00034947";transcript_type "protein_coding";transcript_biotype "protein_coding";exon_number "11";gene_id "XLOC_004039";gene_name "NSUN6";class_code "k";oId "Liver_00041289";is.last "FALSE";is.first "FALSE";is.singleExon "FALSE"
chr10	transdecoder	exon	18548112	18548237	.	-	.	transcript_id "DNTX_00034947";transcript_type "protein_coding";transcript_biotype "protein_coding";exon_number "10";gene_id "XLOC_004039";gene_name "NSUN6";class_code "k";oId "Liver_00041289";is.last "FALSE";is.first "FALSE";is.singleExon "FALSE"
chr10	transdecoder	exon	18551823	18551971	.	-	.	transcript_id "DNTX_00034947";transcript_type "protein_coding";transcript_biotype "protein_coding";exon_number "9";gene_id "XLOC_004039";gene_name "NSUN6";class_code "k";oId "Liver_00041289";is.last "FALSE";is.first "FALSE";is.singleExon "FALSE"
chr10	transdecoder	exon	18585949	18586093	.	-	.	transcript_id "DNTX_00034947";transcript_type "protein_coding";transcript_biotype "protein_coding";exon_number "8";gene_id "XLOC_004039";gene_name "NSUN6";class_code "k";oId "Liver_00041289";is.last "FALSE";is.first "FALSE";is.singleExon "FALSE"
chr10	transdecoder	exon	18596208	18596327	.	-	.	transcript_id "DNTX_00034947";transcript_type "protein_coding";transcript_biotype "protein_coding";exon_number "7";gene_id "XLOC_004039";gene_name "NSUN6";class_code "k";oId "Liver_00041289";is.last "FALSE";is.first "FALSE";is.singleExon "FALSE"
chr10	transdecoder	exon	18609845	18609926	.	-	.	transcript_id "DNTX_00034947";transcript_type "protein_coding";transcript_biotype "protein_coding";exon_number "6";gene_id "XLOC_004039";gene_name "NSUN6";class_code "k";oId "Liver_00041289";is.last "FALSE";is.first "FALSE";is.singleExon "FALSE"
chr10	transdecoder	exon	18614460	18614613	.	-	.	transcript_id "DNTX_00034947";transcript_type "protein_coding";transcript_biotype "protein_coding";exon_number "5";gene_id "XLOC_004039";gene_name "NSUN6";class_code "k";oId "Liver_00041289";is.last "FALSE";is.first "FALSE";is.singleExon "FALSE"
chr10	transdecoder	exon	18616184	18616293	.	-	.	transcript_id "DNTX_00034947";transcript_type "protein_coding";transcript_biotype "protein_coding";exon_number "4";gene_id "XLOC_004039";gene_name "NSUN6";class_code "k";oId "Liver_00041289";is.last "FALSE";is.first "FALSE";is.singleExon "FALSE"
chr10	transdecoder	exon	18642476	18642555	.	-	.	transcript_id "DNTX_00034947";transcript_type "protein_coding";transcript_biotype "protein_coding";exon_number "3";gene_id "XLOC_004039";gene_name "NSUN6";class_code "k";oId "Liver_00041289";is.last "FALSE";is.first "FALSE";is.singleExon "FALSE"
chr10	transdecoder	exon	18648490	18648645	.	-	.	transcript_id "DNTX_00034947";transcript_type "protein_coding";transcript_biotype "protein_coding";exon_number "2";gene_id "XLOC_004039";gene_name "NSUN6";class_code "k";oId "Liver_00041289";is.last "FALSE";is.first "FALSE";is.singleExon "FALSE"
chr10	transdecoder	exon	18651129	18651622	.	-	.	transcript_id "DNTX_00034947";transcript_type "protein_coding";transcript_biotype "protein_coding";exon_number "1";gene_id "XLOC_004039";gene_name "NSUN6";class_code "k";oId "Liver_00041289";is.last "FALSE";is.first "TRUE";is.singleExon "FALSE"
chr10	transdecoder	five_prime_UTR	18651204	18651622	.	-	.	transcript_id "DNTX_00034947";transcript_type "protein_coding";transcript_biotype "protein_coding";gene_id "XLOC_004039";gene_name "NSUN6";class_code "k";oId "Liver_00041289";is.last "FALSE";is.first "FALSE";is.singleExon "FALSE"
chr10	transdecoder	start_codon	18651201	18651203	.	-	0	transcript_id "DNTX_00034947";transcript_type "protein_coding";transcript_biotype "protein_coding";gene_id "XLOC_004039";gene_name "NSUN6";class_code "k";oId "Liver_00041289";is.last "FALSE";is.first "FALSE";is.singleExon "FALSE"
chr10	transdecoder	CDS	18545936	18546145	.	-	0	transcript_id "DNTX_00034947";transcript_type "protein_coding";transcript_biotype "protein_coding";gene_id "XLOC_004039";gene_name "NSUN6";class_code "k";oId "Liver_00041289";is.last "FALSE";is.first "FALSE";is.singleExon "FALSE"
chr10	transdecoder	CDS	18548112	18548237	.	-	0	transcript_id "DNTX_00034947";transcript_type "protein_coding";transcript_biotype "protein_coding";gene_id "XLOC_004039";gene_name "NSUN6";class_code "k";oId "Liver_00041289";is.last "FALSE";is.first "FALSE";is.singleExon "FALSE"
chr10	transdecoder	CDS	18551823	18551971	.	-	2	transcript_id "DNTX_00034947";transcript_type "protein_coding";transcript_biotype "protein_coding";gene_id "XLOC_004039";gene_name "NSUN6";class_code "k";oId "Liver_00041289";is.last "FALSE";is.first "FALSE";is.singleExon "FALSE"
chr10	transdecoder	CDS	18585949	18586093	.	-	0	transcript_id "DNTX_00034947";transcript_type "protein_coding";transcript_biotype "protein_coding";gene_id "XLOC_004039";gene_name "NSUN6";class_code "k";oId "Liver_00041289";is.last "FALSE";is.first "FALSE";is.singleExon "FALSE"
chr10	transdecoder	CDS	18596208	18596327	.	-	0	transcript_id "DNTX_00034947";transcript_type "protein_coding";transcript_biotype "protein_coding";gene_id "XLOC_004039";gene_name "NSUN6";class_code "k";oId "Liver_00041289";is.last "FALSE";is.first "FALSE";is.singleExon "FALSE"
chr10	transdecoder	CDS	18609845	18609926	.	-	1	transcript_id "DNTX_00034947";transcript_type "protein_coding";transcript_biotype "protein_coding";gene_id "XLOC_004039";gene_name "NSUN6";class_code "k";oId "Liver_00041289";is.last "FALSE";is.first "FALSE";is.singleExon "FALSE"
chr10	transdecoder	CDS	18614460	18614613	.	-	2	transcript_id "DNTX_00034947";transcript_type "protein_coding";transcript_biotype "protein_coding";gene_id "XLOC_004039";gene_name "NSUN6";class_code "k";oId "Liver_00041289";is.last "FALSE";is.first "FALSE";is.singleExon "FALSE"
chr10	transdecoder	CDS	18616184	18616293	.	-	1	transcript_id "DNTX_00034947";transcript_type "protein_coding";transcript_biotype "protein_coding";gene_id "XLOC_004039";gene_name "NSUN6";class_code "k";oId "Liver_00041289";is.last "FALSE";is.first "FALSE";is.singleExon "FALSE"
chr10	transdecoder	CDS	18642476	18642555	.	-	0	transcript_id "DNTX_00034947";transcript_type "protein_coding";transcript_biotype "protein_coding";gene_id "XLOC_004039";gene_name "NSUN6";class_code "k";oId "Liver_00041289";is.last "FALSE";is.first "FALSE";is.singleExon "FALSE"
chr10	transdecoder	CDS	18648490	18648645	.	-	0	transcript_id "DNTX_00034947";transcript_type "protein_coding";transcript_biotype "protein_coding";gene_id "XLOC_004039";gene_name "NSUN6";class_code "k";oId "Liver_00041289";is.last "FALSE";is.first "FALSE";is.singleExon "FALSE"
chr10	transdecoder	CDS	18651129	18651203	.	-	0	transcript_id "DNTX_00034947";transcript_type "protein_coding";transcript_biotype "protein_coding";gene_id "XLOC_004039";gene_name "NSUN6";class_code "k";oId "Liver_00041289";is.last "FALSE";is.first "FALSE";is.singleExon "FALSE"
chr10	transdecoder	stop_codon	18545933	18545935	.	-	0	transcript_id "DNTX_00034947";transcript_type "protein_coding";transcript_biotype "protein_coding";gene_id "XLOC_004039";gene_name "NSUN6";class_code "k";oId "Liver_00041289";is.last "FALSE";is.first "FALSE";is.singleExon "FALSE"
chr10	transdecoder	three_prime_UTR	18510716	18513660	.	-	.	transcript_id "DNTX_00034947";transcript_type "protein_coding";transcript_biotype "protein_coding";gene_id "XLOC_004039";gene_name "NSUN6";class_code "k";oId "Liver_00041289";is.last "TRUE";novel_exon_id "nvl_exon23615";novel_exon_type "A5SS";is.first "FALSE";is.singleExon "FALSE"
chr10	transdecoder	three_prime_UTR	18539194	18539642	.	-	.	transcript_id "DNTX_00034947";transcript_type "protein_coding";transcript_biotype "protein_coding";gene_id "XLOC_004039";gene_name "NSUN6";class_code "k";oId "Liver_00041289";is.last "FALSE";novel_exon_id "nvl_exon23616";novel_exon_type "A3SS";is.first "FALSE";is.singleExon "FALSE"
chr10	transdecoder	three_prime_UTR	18541169	18541248	.	-	.	transcript_id "DNTX_00034947";transcript_type "protein_coding";transcript_biotype "protein_coding";gene_id "XLOC_004039";gene_name "NSUN6";class_code "k";oId "Liver_00041289";is.last "FALSE";is.first "FALSE";is.singleExon "FALSE"
chr10	transdecoder	three_prime_UTR	18542069	18542177	.	-	.	transcript_id "DNTX_00034947";transcript_type "protein_coding";transcript_biotype "protein_coding";gene_id "XLOC_004039";gene_name "NSUN6";class_code "k";oId "Liver_00041289";is.last "FALSE";is.first "FALSE";is.singleExon "FALSE"
chr10	transdecoder	three_prime_UTR	18545465	18545932	.	-	.	transcript_id "DNTX_00034947";transcript_type "protein_coding";transcript_biotype "protein_coding";gene_id "XLOC_004039";gene_name "NSUN6";class_code "k";oId "Liver_00041289";is.last "FALSE";is.first "FALSE";is.singleExon "FALSE"
chr10	transdecoder	transcript	18511192	18656337	.	-	.	transcript_id "DNTX_00034948";transcript_type "protein_coding";transcript_biotype "protein_coding";gene_id "XLOC_004039";gene_name "NSUN6";class_code "k";oId "Liver_00041290";is.last "FALSE";is.first "FALSE";is.singleExon "FALSE"
chr10	transdecoder	exon	18511192	18513660	.	-	.	transcript_id "DNTX_00034948";transcript_type "protein_coding";transcript_biotype "protein_coding";exon_number "14";gene_id "XLOC_004039";gene_name "NSUN6";class_code "k";oId "Liver_00041290";is.last "TRUE";novel_exon_id "nvl_exon23617";novel_exon_type "A5SS";is.first "FALSE";is.singleExon "FALSE"
chr10	transdecoder	exon	18539194	18539642	.	-	.	transcript_id "DNTX_00034948";transcript_type "protein_coding";transcript_biotype "protein_coding";exon_number "13";gene_id "XLOC_004039";gene_name "NSUN6";class_code "k";oId "Liver_00041290";is.last "FALSE";novel_exon_id "nvl_exon23616";novel_exon_type "A3SS";is.first "FALSE";is.singleExon "FALSE"
chr10	transdecoder	exon	18542069	18542177	.	-	.	transcript_id "DNTX_00034948";transcript_type "protein_coding";transcript_biotype "protein_coding";exon_number "12";gene_id "XLOC_004039";gene_name "NSUN6";class_code "k";oId "Liver_00041290";is.last "FALSE";is.first "FALSE";is.singleExon "FALSE"
chr10	transdecoder	exon	18545465	18546145	.	-	.	transcript_id "DNTX_00034948";transcript_type "protein_coding";transcript_biotype "protein_coding";exon_number "11";gene_id "XLOC_004039";gene_name "NSUN6";class_code "k";oId "Liver_00041290";is.last "FALSE";is.first "FALSE";is.singleExon "FALSE"
chr10	transdecoder	exon	18548112	18548237	.	-	.	transcript_id "DNTX_00034948";transcript_type "protein_coding";transcript_biotype "protein_coding";exon_number "10";gene_id "XLOC_004039";gene_name "NSUN6";class_code "k";oId "Liver_00041290";is.last "FALSE";is.first "FALSE";is.singleExon "FALSE"
chr10	transdecoder	exon	18551823	18551971	.	-	.	transcript_id "DNTX_00034948";transcript_type "protein_coding";transcript_biotype "protein_coding";exon_number "9";gene_id "XLOC_004039";gene_name "NSUN6";class_code "k";oId "Liver_00041290";is.last "FALSE";is.first "FALSE";is.singleExon "FALSE"
chr10	transdecoder	exon	18585949	18586093	.	-	.	transcript_id "DNTX_00034948";transcript_type "protein_coding";transcript_biotype "protein_coding";exon_number "8";gene_id "XLOC_004039";gene_name "NSUN6";class_code "k";oId "Liver_00041290";is.last "FALSE";is.first "FALSE";is.singleExon "FALSE"
chr10	transdecoder	exon	18596208	18596327	.	-	.	transcript_id "DNTX_00034948";transcript_type "protein_coding";transcript_biotype "protein_coding";exon_number "7";gene_id "XLOC_004039";gene_name "NSUN6";class_code "k";oId "Liver_00041290";is.last "FALSE";is.first "FALSE";is.singleExon "FALSE"
chr10	transdecoder	exon	18609845	18609926	.	-	.	transcript_id "DNTX_00034948";transcript_type "protein_coding";transcript_biotype "protein_coding";exon_number "6";gene_id "XLOC_004039";gene_name "NSUN6";class_code "k";oId "Liver_00041290";is.last "FALSE";is.first "FALSE";is.singleExon "FALSE"
chr10	transdecoder	exon	18614460	18614613	.	-	.	transcript_id "DNTX_00034948";transcript_type "protein_coding";transcript_biotype "protein_coding";exon_number "5";gene_id "XLOC_004039";gene_name "NSUN6";class_code "k";oId "Liver_00041290";is.last "FALSE";is.first "FALSE";is.singleExon "FALSE"
chr10	transdecoder	exon	18616184	18616293	.	-	.	transcript_id "DNTX_00034948";transcript_type "protein_coding";transcript_biotype "protein_coding";exon_number "4";gene_id "XLOC_004039";gene_name "NSUN6";class_code "k";oId "Liver_00041290";is.last "FALSE";is.first "FALSE";is.singleExon "FALSE"
chr10	transdecoder	exon	18642476	18642555	.	-	.	transcript_id "DNTX_00034948";transcript_type "protein_coding";transcript_biotype "protein_coding";exon_number "3";gene_id "XLOC_004039";gene_name "NSUN6";class_code "k";oId "Liver_00041290";is.last "FALSE";is.first "FALSE";is.singleExon "FALSE"
chr10	transdecoder	exon	18648490	18648645	.	-	.	transcript_id "DNTX_00034948";transcript_type "protein_coding";transcript_biotype "protein_coding";exon_number "2";gene_id "XLOC_004039";gene_name "NSUN6";class_code "k";oId "Liver_00041290";is.last "FALSE";is.first "FALSE";is.singleExon "FALSE"
chr10	transdecoder	exon	18651129	18656337	.	-	.	transcript_id "DNTX_00034948";transcript_type "protein_coding";transcript_biotype "protein_coding";exon_number "1";gene_id "XLOC_004039";gene_name "NSUN6";class_code "k";oId "Liver_00041290";is.last "FALSE";novel_exon_id "nvl_exon23618";novel_exon_type "A3SS";is.first "TRUE";is.singleExon "FALSE"
chr10	transdecoder	five_prime_UTR	18651204	18656337	.	-	.	transcript_id "DNTX_00034948";transcript_type "protein_coding";transcript_biotype "protein_coding";gene_id "XLOC_004039";gene_name "NSUN6";class_code "k";oId "Liver_00041290";is.last "FALSE";is.first "FALSE";is.singleExon "FALSE"
chr10	transdecoder	start_codon	18651201	18651203	.	-	0	transcript_id "DNTX_00034948";transcript_type "protein_coding";transcript_biotype "protein_coding";gene_id "XLOC_004039";gene_name "NSUN6";class_code "k";oId "Liver_00041290";is.last "FALSE";is.first "FALSE";is.singleExon "FALSE"
chr10	transdecoder	CDS	18545936	18546145	.	-	0	transcript_id "DNTX_00034948";transcript_type "protein_coding";transcript_biotype "protein_coding";gene_id "XLOC_004039";gene_name "NSUN6";class_code "k";oId "Liver_00041290";is.last "FALSE";is.first "FALSE";is.singleExon "FALSE"
chr10	transdecoder	CDS	18548112	18548237	.	-	0	transcript_id "DNTX_00034948";transcript_type "protein_coding";transcript_biotype "protein_coding";gene_id "XLOC_004039";gene_name "NSUN6";class_code "k";oId "Liver_00041290";is.last "FALSE";is.first "FALSE";is.singleExon "FALSE"
chr10	transdecoder	CDS	18551823	18551971	.	-	2	transcript_id "DNTX_00034948";transcript_type "protein_coding";transcript_biotype "protein_coding";gene_id "XLOC_004039";gene_name "NSUN6";class_code "k";oId "Liver_00041290";is.last "FALSE";is.first "FALSE";is.singleExon "FALSE"
chr10	transdecoder	CDS	18585949	18586093	.	-	0	transcript_id "DNTX_00034948";transcript_type "protein_coding";transcript_biotype "protein_coding";gene_id "XLOC_004039";gene_name "NSUN6";class_code "k";oId "Liver_00041290";is.last "FALSE";is.first "FALSE";is.singleExon "FALSE"
chr10	transdecoder	CDS	18596208	18596327	.	-	0	transcript_id "DNTX_00034948";transcript_type "protein_coding";transcript_biotype "protein_coding";gene_id "XLOC_004039";gene_name "NSUN6";class_code "k";oId "Liver_00041290";is.last "FALSE";is.first "FALSE";is.singleExon "FALSE"
chr10	transdecoder	CDS	18609845	18609926	.	-	1	transcript_id "DNTX_00034948";transcript_type "protein_coding";transcript_biotype "protein_coding";gene_id "XLOC_004039";gene_name "NSUN6";class_code "k";oId "Liver_00041290";is.last "FALSE";is.first "FALSE";is.singleExon "FALSE"
chr10	transdecoder	CDS	18614460	18614613	.	-	2	transcript_id "DNTX_00034948";transcript_type "protein_coding";transcript_biotype "protein_coding";gene_id "XLOC_004039";gene_name "NSUN6";class_code "k";oId "Liver_00041290";is.last "FALSE";is.first "FALSE";is.singleExon "FALSE"
chr10	transdecoder	CDS	18616184	18616293	.	-	1	transcript_id "DNTX_00034948";transcript_type "protein_coding";transcript_biotype "protein_coding";gene_id "XLOC_004039";gene_name "NSUN6";class_code "k";oId "Liver_00041290";is.last "FALSE";is.first "FALSE";is.singleExon "FALSE"
chr10	transdecoder	CDS	18642476	18642555	.	-	0	transcript_id "DNTX_00034948";transcript_type "protein_coding";transcript_biotype "protein_coding";gene_id "XLOC_004039";gene_name "NSUN6";class_code "k";oId "Liver_00041290";is.last "FALSE";is.first "FALSE";is.singleExon "FALSE"
chr10	transdecoder	CDS	18648490	18648645	.	-	0	transcript_id "DNTX_00034948";transcript_type "protein_coding";transcript_biotype "protein_coding";gene_id "XLOC_004039";gene_name "NSUN6";class_code "k";oId "Liver_00041290";is.last "FALSE";is.first "FALSE";is.singleExon "FALSE"
chr10	transdecoder	CDS	18651129	18651203	.	-	0	transcript_id "DNTX_00034948";transcript_type "protein_coding";transcript_biotype "protein_coding";gene_id "XLOC_004039";gene_name "NSUN6";class_code "k";oId "Liver_00041290";is.last "FALSE";is.first "FALSE";is.singleExon "FALSE"
chr10	transdecoder	stop_codon	18545933	18545935	.	-	0	transcript_id "DNTX_00034948";transcript_type "protein_coding";transcript_biotype "protein_coding";gene_id "XLOC_004039";gene_name "NSUN6";class_code "k";oId "Liver_00041290";is.last "FALSE";is.first "FALSE";is.singleExon "FALSE"
chr10	transdecoder	three_prime_UTR	18511192	18513660	.	-	.	transcript_id "DNTX_00034948";transcript_type "protein_coding";transcript_biotype "protein_coding";gene_id "XLOC_004039";gene_name "NSUN6";class_code "k";oId "Liver_00041290";is.last "TRUE";novel_exon_id "nvl_exon23617";novel_exon_type "A5SS";is.first "FALSE";is.singleExon "FALSE"
chr10	transdecoder	three_prime_UTR	18539194	18539642	.	-	.	transcript_id "DNTX_00034948";transcript_type "protein_coding";transcript_biotype "protein_coding";gene_id "XLOC_004039";gene_name "NSUN6";class_code "k";oId "Liver_00041290";is.last "FALSE";novel_exon_id "nvl_exon23616";novel_exon_type "A3SS";is.first "FALSE";is.singleExon "FALSE"
chr10	transdecoder	three_prime_UTR	18542069	18542177	.	-	.	transcript_id "DNTX_00034948";transcript_type "protein_coding";transcript_biotype "protein_coding";gene_id "XLOC_004039";gene_name "NSUN6";class_code "k";oId "Liver_00041290";is.last "FALSE";is.first "FALSE";is.singleExon "FALSE"
chr10	transdecoder	three_prime_UTR	18545465	18545932	.	-	.	transcript_id "DNTX_00034948";transcript_type "protein_coding";transcript_biotype "protein_coding";gene_id "XLOC_004039";gene_name "NSUN6";class_code "k";oId "Liver_00041290";is.last "FALSE";is.first "FALSE";is.singleExon "FALSE"
chr10	StringTie	transcript	18545502	18643580	.	-	.	transcript_id "DNTX_00033406";transcript_type "noncoding";transcript_biotype "noncoding";gene_id "XLOC_004039";gene_name "NSUN6";class_code "j";oId "Cornea_Fetal.Tissue_00020674";is.last "FALSE";is.first "FALSE";is.singleExon "FALSE"
chr10	StringTie	exon	18545502	18546145	.	-	.	transcript_id "DNTX_00033406";transcript_type "noncoding";transcript_biotype "noncoding";exon_number "10";gene_id "XLOC_004039";gene_name "NSUN6";class_code "j";oId "Cornea_Fetal.Tissue_00020674";is.last "TRUE";novel_exon_id "nvl_exon23619";novel_exon_type "A5SS";is.first "FALSE";is.singleExon "FALSE"
chr10	StringTie	exon	18548112	18548237	.	-	.	transcript_id "DNTX_00033406";transcript_type "noncoding";transcript_biotype "noncoding";exon_number "9";gene_id "XLOC_004039";gene_name "NSUN6";class_code "j";oId "Cornea_Fetal.Tissue_00020674";is.last "FALSE";is.first "FALSE";is.singleExon "FALSE"
chr10	StringTie	exon	18551823	18551971	.	-	.	transcript_id "DNTX_00033406";transcript_type "noncoding";transcript_biotype "noncoding";exon_number "8";gene_id "XLOC_004039";gene_name "NSUN6";class_code "j";oId "Cornea_Fetal.Tissue_00020674";is.last "FALSE";is.first "FALSE";is.singleExon "FALSE"
chr10	StringTie	exon	18585949	18586093	.	-	.	transcript_id "DNTX_00033406";transcript_type "noncoding";transcript_biotype "noncoding";exon_number "7";gene_id "XLOC_004039";gene_name "NSUN6";class_code "j";oId "Cornea_Fetal.Tissue_00020674";is.last "FALSE";is.first "FALSE";is.singleExon "FALSE"
chr10	StringTie	exon	18596208	18596327	.	-	.	transcript_id "DNTX_00033406";transcript_type "noncoding";transcript_biotype "noncoding";exon_number "6";gene_id "XLOC_004039";gene_name "NSUN6";class_code "j";oId "Cornea_Fetal.Tissue_00020674";is.last "FALSE";is.first "FALSE";is.singleExon "FALSE"
chr10	StringTie	exon	18609845	18609926	.	-	.	transcript_id "DNTX_00033406";transcript_type "noncoding";transcript_biotype "noncoding";exon_number "5";gene_id "XLOC_004039";gene_name "NSUN6";class_code "j";oId "Cornea_Fetal.Tissue_00020674";is.last "FALSE";is.first "FALSE";is.singleExon "FALSE"
chr10	StringTie	exon	18614460	18614613	.	-	.	transcript_id "DNTX_00033406";transcript_type "noncoding";transcript_biotype "noncoding";exon_number "4";gene_id "XLOC_004039";gene_name "NSUN6";class_code "j";oId "Cornea_Fetal.Tissue_00020674";is.last "FALSE";is.first "FALSE";is.singleExon "FALSE"
chr10	StringTie	exon	18616184	18616293	.	-	.	transcript_id "DNTX_00033406";transcript_type "noncoding";transcript_biotype "noncoding";exon_number "3";gene_id "XLOC_004039";gene_name "NSUN6";class_code "j";oId "Cornea_Fetal.Tissue_00020674";is.last "FALSE";is.first "FALSE";is.singleExon "FALSE"
chr10	StringTie	exon	18642476	18642555	.	-	.	transcript_id "DNTX_00033406";transcript_type "noncoding";transcript_biotype "noncoding";exon_number "2";gene_id "XLOC_004039";gene_name "NSUN6";class_code "j";oId "Cornea_Fetal.Tissue_00020674";is.last "FALSE";is.first "FALSE";is.singleExon "FALSE"
chr10	StringTie	exon	18643569	18643580	.	-	.	transcript_id "DNTX_00033406";transcript_type "noncoding";transcript_biotype "noncoding";exon_number "1";gene_id "XLOC_004039";gene_name "NSUN6";class_code "j";oId "Cornea_Fetal.Tissue_00020674";is.last "FALSE";novel_exon_id "nvl_exon23620";novel_exon_type "A3SS";is.first "TRUE";is.singleExon "FALSE"
chr10	transdecoder	transcript	18545561	18651622	.	-	.	transcript_id "DNTX_00027067";transcript_type "protein_coding";transcript_biotype "protein_coding";gene_id "XLOC_004039";gene_name "NSUN6";class_code "=";oId "Pancreas_00039657";is.last "FALSE";is.first "FALSE";is.singleExon "FALSE"
chr10	transdecoder	exon	18545561	18546145	.	-	.	transcript_id "DNTX_00027067";transcript_type "protein_coding";transcript_biotype "protein_coding";exon_number "11";gene_id "XLOC_004039";gene_name "NSUN6";class_code "=";oId "Pancreas_00039657";is.last "TRUE";is.first "FALSE";is.singleExon "FALSE"
chr10	transdecoder	exon	18548112	18548237	.	-	.	transcript_id "DNTX_00027067";transcript_type "protein_coding";transcript_biotype "protein_coding";exon_number "10";gene_id "XLOC_004039";gene_name "NSUN6";class_code "=";oId "Pancreas_00039657";is.last "FALSE";is.first "FALSE";is.singleExon "FALSE"
chr10	transdecoder	exon	18551823	18551971	.	-	.	transcript_id "DNTX_00027067";transcript_type "protein_coding";transcript_biotype "protein_coding";exon_number "9";gene_id "XLOC_004039";gene_name "NSUN6";class_code "=";oId "Pancreas_00039657";is.last "FALSE";is.first "FALSE";is.singleExon "FALSE"
chr10	transdecoder	exon	18585949	18586093	.	-	.	transcript_id "DNTX_00027067";transcript_type "protein_coding";transcript_biotype "protein_coding";exon_number "8";gene_id "XLOC_004039";gene_name "NSUN6";class_code "=";oId "Pancreas_00039657";is.last "FALSE";is.first "FALSE";is.singleExon "FALSE"
chr10	transdecoder	exon	18596208	18596327	.	-	.	transcript_id "DNTX_00027067";transcript_type "protein_coding";transcript_biotype "protein_coding";exon_number "7";gene_id "XLOC_004039";gene_name "NSUN6";class_code "=";oId "Pancreas_00039657";is.last "FALSE";is.first "FALSE";is.singleExon "FALSE"
chr10	transdecoder	exon	18609845	18609926	.	-	.	transcript_id "DNTX_00027067";transcript_type "protein_coding";transcript_biotype "protein_coding";exon_number "6";gene_id "XLOC_004039";gene_name "NSUN6";class_code "=";oId "Pancreas_00039657";is.last "FALSE";is.first "FALSE";is.singleExon "FALSE"
chr10	transdecoder	exon	18614460	18614613	.	-	.	transcript_id "DNTX_00027067";transcript_type "protein_coding";transcript_biotype "protein_coding";exon_number "5";gene_id "XLOC_004039";gene_name "NSUN6";class_code "=";oId "Pancreas_00039657";is.last "FALSE";is.first "FALSE";is.singleExon "FALSE"
chr10	transdecoder	exon	18616184	18616293	.	-	.	transcript_id "DNTX_00027067";transcript_type "protein_coding";transcript_biotype "protein_coding";exon_number "4";gene_id "XLOC_004039";gene_name "NSUN6";class_code "=";oId "Pancreas_00039657";is.last "FALSE";is.first "FALSE";is.singleExon "FALSE"
chr10	transdecoder	exon	18642476	18642555	.	-	.	transcript_id "DNTX_00027067";transcript_type "protein_coding";transcript_biotype "protein_coding";exon_number "3";gene_id "XLOC_004039";gene_name "NSUN6";class_code "=";oId "Pancreas_00039657";is.last "FALSE";is.first "FALSE";is.singleExon "FALSE"
chr10	transdecoder	exon	18648490	18648645	.	-	.	transcript_id "DNTX_00027067";transcript_type "protein_coding";transcript_biotype "protein_coding";exon_number "2";gene_id "XLOC_004039";gene_name "NSUN6";class_code "=";oId "Pancreas_00039657";is.last "FALSE";is.first "FALSE";is.singleExon "FALSE"
chr10	transdecoder	exon	18651129	18651622	.	-	.	transcript_id "DNTX_00027067";transcript_type "protein_coding";transcript_biotype "protein_coding";exon_number "1";gene_id "XLOC_004039";gene_name "NSUN6";class_code "=";oId "Pancreas_00039657";is.last "FALSE";is.first "TRUE";is.singleExon "FALSE"
chr10	transdecoder	five_prime_UTR	18651204	18651622	.	-	.	transcript_id "DNTX_00027067";transcript_type "protein_coding";transcript_biotype "protein_coding";gene_id "XLOC_004039";gene_name "NSUN6";class_code "=";oId "Pancreas_00039657";is.last "FALSE";is.first "FALSE";is.singleExon "FALSE"
chr10	transdecoder	start_codon	18651201	18651203	.	-	0	transcript_id "DNTX_00027067";transcript_type "protein_coding";transcript_biotype "protein_coding";gene_id "XLOC_004039";gene_name "NSUN6";class_code "=";oId "Pancreas_00039657";is.last "FALSE";is.first "FALSE";is.singleExon "FALSE"
chr10	transdecoder	CDS	18545936	18546145	.	-	0	transcript_id "DNTX_00027067";transcript_type "protein_coding";transcript_biotype "protein_coding";gene_id "XLOC_004039";gene_name "NSUN6";class_code "=";oId "Pancreas_00039657";is.last "FALSE";is.first "FALSE";is.singleExon "FALSE"
chr10	transdecoder	CDS	18548112	18548237	.	-	0	transcript_id "DNTX_00027067";transcript_type "protein_coding";transcript_biotype "protein_coding";gene_id "XLOC_004039";gene_name "NSUN6";class_code "=";oId "Pancreas_00039657";is.last "FALSE";is.first "FALSE";is.singleExon "FALSE"
chr10	transdecoder	CDS	18551823	18551971	.	-	2	transcript_id "DNTX_00027067";transcript_type "protein_coding";transcript_biotype "protein_coding";gene_id "XLOC_004039";gene_name "NSUN6";class_code "=";oId "Pancreas_00039657";is.last "FALSE";is.first "FALSE";is.singleExon "FALSE"
chr10	transdecoder	CDS	18585949	18586093	.	-	0	transcript_id "DNTX_00027067";transcript_type "protein_coding";transcript_biotype "protein_coding";gene_id "XLOC_004039";gene_name "NSUN6";class_code "=";oId "Pancreas_00039657";is.last "FALSE";is.first "FALSE";is.singleExon "FALSE"
chr10	transdecoder	CDS	18596208	18596327	.	-	0	transcript_id "DNTX_00027067";transcript_type "protein_coding";transcript_biotype "protein_coding";gene_id "XLOC_004039";gene_name "NSUN6";class_code "=";oId "Pancreas_00039657";is.last "FALSE";is.first "FALSE";is.singleExon "FALSE"
chr10	transdecoder	CDS	18609845	18609926	.	-	1	transcript_id "DNTX_00027067";transcript_type "protein_coding";transcript_biotype "protein_coding";gene_id "XLOC_004039";gene_name "NSUN6";class_code "=";oId "Pancreas_00039657";is.last "FALSE";is.first "FALSE";is.singleExon "FALSE"
chr10	transdecoder	CDS	18614460	18614613	.	-	2	transcript_id "DNTX_00027067";transcript_type "protein_coding";transcript_biotype "protein_coding";gene_id "XLOC_004039";gene_name "NSUN6";class_code "=";oId "Pancreas_00039657";is.last "FALSE";is.first "FALSE";is.singleExon "FALSE"
chr10	transdecoder	CDS	18616184	18616293	.	-	1	transcript_id "DNTX_00027067";transcript_type "protein_coding";transcript_biotype "protein_coding";gene_id "XLOC_004039";gene_name "NSUN6";class_code "=";oId "Pancreas_00039657";is.last "FALSE";is.first "FALSE";is.singleExon "FALSE"
chr10	transdecoder	CDS	18642476	18642555	.	-	0	transcript_id "DNTX_00027067";transcript_type "protein_coding";transcript_biotype "protein_coding";gene_id "XLOC_004039";gene_name "NSUN6";class_code "=";oId "Pancreas_00039657";is.last "FALSE";is.first "FALSE";is.singleExon "FALSE"
chr10	transdecoder	CDS	18648490	18648645	.	-	0	transcript_id "DNTX_00027067";transcript_type "protein_coding";transcript_biotype "protein_coding";gene_id "XLOC_004039";gene_name "NSUN6";class_code "=";oId "Pancreas_00039657";is.last "FALSE";is.first "FALSE";is.singleExon "FALSE"
chr10	transdecoder	CDS	18651129	18651203	.	-	0	transcript_id "DNTX_00027067";transcript_type "protein_coding";transcript_biotype "protein_coding";gene_id "XLOC_004039";gene_name "NSUN6";class_code "=";oId "Pancreas_00039657";is.last "FALSE";is.first "FALSE";is.singleExon "FALSE"
chr10	transdecoder	stop_codon	18545933	18545935	.	-	0	transcript_id "DNTX_00027067";transcript_type "protein_coding";transcript_biotype "protein_coding";gene_id "XLOC_004039";gene_name "NSUN6";class_code "=";oId "Pancreas_00039657";is.last "FALSE";is.first "FALSE";is.singleExon "FALSE"
chr10	transdecoder	three_prime_UTR	18545561	18545932	.	-	.	transcript_id "DNTX_00027067";transcript_type "protein_coding";transcript_biotype "protein_coding";gene_id "XLOC_004039";gene_name "NSUN6";class_code "=";oId "Pancreas_00039657";is.last "FALSE";is.first "FALSE";is.singleExon "FALSE"
chr10	transdecoder	transcript	18545561	18659299	.	-	.	transcript_id "DNTX_00032362";transcript_type "protein_coding";transcript_biotype "protein_coding";gene_id "XLOC_004039";gene_name "NSUN6";class_code "k";oId "Pituitary_00057031";is.last "FALSE";is.first "FALSE";is.singleExon "FALSE"
chr10	transdecoder	exon	18545561	18546145	.	-	.	transcript_id "DNTX_00032362";transcript_type "protein_coding";transcript_biotype "protein_coding";exon_number "12";gene_id "XLOC_004039";gene_name "NSUN6";class_code "k";oId "Pituitary_00057031";is.last "TRUE";is.first "FALSE";is.singleExon "FALSE"
chr10	transdecoder	exon	18548112	18548237	.	-	.	transcript_id "DNTX_00032362";transcript_type "protein_coding";transcript_biotype "protein_coding";exon_number "11";gene_id "XLOC_004039";gene_name "NSUN6";class_code "k";oId "Pituitary_00057031";is.last "FALSE";is.first "FALSE";is.singleExon "FALSE"
chr10	transdecoder	exon	18551823	18551971	.	-	.	transcript_id "DNTX_00032362";transcript_type "protein_coding";transcript_biotype "protein_coding";exon_number "10";gene_id "XLOC_004039";gene_name "NSUN6";class_code "k";oId "Pituitary_00057031";is.last "FALSE";is.first "FALSE";is.singleExon "FALSE"
chr10	transdecoder	exon	18585949	18586093	.	-	.	transcript_id "DNTX_00032362";transcript_type "protein_coding";transcript_biotype "protein_coding";exon_number "9";gene_id "XLOC_004039";gene_name "NSUN6";class_code "k";oId "Pituitary_00057031";is.last "FALSE";is.first "FALSE";is.singleExon "FALSE"
chr10	transdecoder	exon	18596208	18596327	.	-	.	transcript_id "DNTX_00032362";transcript_type "protein_coding";transcript_biotype "protein_coding";exon_number "8";gene_id "XLOC_004039";gene_name "NSUN6";class_code "k";oId "Pituitary_00057031";is.last "FALSE";is.first "FALSE";is.singleExon "FALSE"
chr10	transdecoder	exon	18609845	18609926	.	-	.	transcript_id "DNTX_00032362";transcript_type "protein_coding";transcript_biotype "protein_coding";exon_number "7";gene_id "XLOC_004039";gene_name "NSUN6";class_code "k";oId "Pituitary_00057031";is.last "FALSE";is.first "FALSE";is.singleExon "FALSE"
chr10	transdecoder	exon	18614460	18614613	.	-	.	transcript_id "DNTX_00032362";transcript_type "protein_coding";transcript_biotype "protein_coding";exon_number "6";gene_id "XLOC_004039";gene_name "NSUN6";class_code "k";oId "Pituitary_00057031";is.last "FALSE";is.first "FALSE";is.singleExon "FALSE"
chr10	transdecoder	exon	18616184	18616293	.	-	.	transcript_id "DNTX_00032362";transcript_type "protein_coding";transcript_biotype "protein_coding";exon_number "5";gene_id "XLOC_004039";gene_name "NSUN6";class_code "k";oId "Pituitary_00057031";is.last "FALSE";is.first "FALSE";is.singleExon "FALSE"
chr10	transdecoder	exon	18642476	18642555	.	-	.	transcript_id "DNTX_00032362";transcript_type "protein_coding";transcript_biotype "protein_coding";exon_number "4";gene_id "XLOC_004039";gene_name "NSUN6";class_code "k";oId "Pituitary_00057031";is.last "FALSE";is.first "FALSE";is.singleExon "FALSE"
chr10	transdecoder	exon	18648490	18648645	.	-	.	transcript_id "DNTX_00032362";transcript_type "protein_coding";transcript_biotype "protein_coding";exon_number "3";gene_id "XLOC_004039";gene_name "NSUN6";class_code "k";oId "Pituitary_00057031";is.last "FALSE";is.first "FALSE";is.singleExon "FALSE"
chr10	transdecoder	exon	18651129	18655175	.	-	.	transcript_id "DNTX_00032362";transcript_type "protein_coding";transcript_biotype "protein_coding";exon_number "2";gene_id "XLOC_004039";gene_name "NSUN6";class_code "k";oId "Pituitary_00057031";is.last "FALSE";novel_exon_id "nvl_exon23613";novel_exon_type "RI";is.first "FALSE";is.singleExon "FALSE"
chr10	transdecoder	exon	18659232	18659299	.	-	.	transcript_id "DNTX_00032362";transcript_type "protein_coding";transcript_biotype "protein_coding";exon_number "1";gene_id "XLOC_004039";gene_name "NSUN6";class_code "k";oId "Pituitary_00057031";is.last "FALSE";novel_exon_id "nvl_exon23621";novel_exon_type "A3SS";is.first "TRUE";is.singleExon "FALSE"
chr10	transdecoder	five_prime_UTR	18651204	18655175	.	-	.	transcript_id "DNTX_00032362";transcript_type "protein_coding";transcript_biotype "protein_coding";gene_id "XLOC_004039";gene_name "NSUN6";class_code "k";oId "Pituitary_00057031";is.last "FALSE";is.first "FALSE";is.singleExon "FALSE"
chr10	transdecoder	five_prime_UTR	18659232	18659299	.	-	.	transcript_id "DNTX_00032362";transcript_type "protein_coding";transcript_biotype "protein_coding";gene_id "XLOC_004039";gene_name "NSUN6";class_code "k";oId "Pituitary_00057031";is.last "FALSE";novel_exon_id "nvl_exon23621";novel_exon_type "A3SS";is.first "TRUE";is.singleExon "FALSE"
chr10	transdecoder	start_codon	18651201	18651203	.	-	0	transcript_id "DNTX_00032362";transcript_type "protein_coding";transcript_biotype "protein_coding";gene_id "XLOC_004039";gene_name "NSUN6";class_code "k";oId "Pituitary_00057031";is.last "FALSE";is.first "FALSE";is.singleExon "FALSE"
chr10	transdecoder	CDS	18545936	18546145	.	-	0	transcript_id "DNTX_00032362";transcript_type "protein_coding";transcript_biotype "protein_coding";gene_id "XLOC_004039";gene_name "NSUN6";class_code "k";oId "Pituitary_00057031";is.last "FALSE";is.first "FALSE";is.singleExon "FALSE"
chr10	transdecoder	CDS	18548112	18548237	.	-	0	transcript_id "DNTX_00032362";transcript_type "protein_coding";transcript_biotype "protein_coding";gene_id "XLOC_004039";gene_name "NSUN6";class_code "k";oId "Pituitary_00057031";is.last "FALSE";is.first "FALSE";is.singleExon "FALSE"
chr10	transdecoder	CDS	18551823	18551971	.	-	2	transcript_id "DNTX_00032362";transcript_type "protein_coding";transcript_biotype "protein_coding";gene_id "XLOC_004039";gene_name "NSUN6";class_code "k";oId "Pituitary_00057031";is.last "FALSE";is.first "FALSE";is.singleExon "FALSE"
chr10	transdecoder	CDS	18585949	18586093	.	-	0	transcript_id "DNTX_00032362";transcript_type "protein_coding";transcript_biotype "protein_coding";gene_id "XLOC_004039";gene_name "NSUN6";class_code "k";oId "Pituitary_00057031";is.last "FALSE";is.first "FALSE";is.singleExon "FALSE"
chr10	transdecoder	CDS	18596208	18596327	.	-	0	transcript_id "DNTX_00032362";transcript_type "protein_coding";transcript_biotype "protein_coding";gene_id "XLOC_004039";gene_name "NSUN6";class_code "k";oId "Pituitary_00057031";is.last "FALSE";is.first "FALSE";is.singleExon "FALSE"
chr10	transdecoder	CDS	18609845	18609926	.	-	1	transcript_id "DNTX_00032362";transcript_type "protein_coding";transcript_biotype "protein_coding";gene_id "XLOC_004039";gene_name "NSUN6";class_code "k";oId "Pituitary_00057031";is.last "FALSE";is.first "FALSE";is.singleExon "FALSE"
chr10	transdecoder	CDS	18614460	18614613	.	-	2	transcript_id "DNTX_00032362";transcript_type "protein_coding";transcript_biotype "protein_coding";gene_id "XLOC_004039";gene_name "NSUN6";class_code "k";oId "Pituitary_00057031";is.last "FALSE";is.first "FALSE";is.singleExon "FALSE"
chr10	transdecoder	CDS	18616184	18616293	.	-	1	transcript_id "DNTX_00032362";transcript_type "protein_coding";transcript_biotype "protein_coding";gene_id "XLOC_004039";gene_name "NSUN6";class_code "k";oId "Pituitary_00057031";is.last "FALSE";is.first "FALSE";is.singleExon "FALSE"
chr10	transdecoder	CDS	18642476	18642555	.	-	0	transcript_id "DNTX_00032362";transcript_type "protein_coding";transcript_biotype "protein_coding";gene_id "XLOC_004039";gene_name "NSUN6";class_code "k";oId "Pituitary_00057031";is.last "FALSE";is.first "FALSE";is.singleExon "FALSE"
chr10	transdecoder	CDS	18648490	18648645	.	-	0	transcript_id "DNTX_00032362";transcript_type "protein_coding";transcript_biotype "protein_coding";gene_id "XLOC_004039";gene_name "NSUN6";class_code "k";oId "Pituitary_00057031";is.last "FALSE";is.first "FALSE";is.singleExon "FALSE"
chr10	transdecoder	CDS	18651129	18651203	.	-	0	transcript_id "DNTX_00032362";transcript_type "protein_coding";transcript_biotype "protein_coding";gene_id "XLOC_004039";gene_name "NSUN6";class_code "k";oId "Pituitary_00057031";is.last "FALSE";is.first "FALSE";is.singleExon "FALSE"
chr10	transdecoder	stop_codon	18545933	18545935	.	-	0	transcript_id "DNTX_00032362";transcript_type "protein_coding";transcript_biotype "protein_coding";gene_id "XLOC_004039";gene_name "NSUN6";class_code "k";oId "Pituitary_00057031";is.last "FALSE";is.first "FALSE";is.singleExon "FALSE"
chr10	transdecoder	three_prime_UTR	18545561	18545932	.	-	.	transcript_id "DNTX_00032362";transcript_type "protein_coding";transcript_biotype "protein_coding";gene_id "XLOC_004039";gene_name "NSUN6";class_code "k";oId "Pituitary_00057031";is.last "FALSE";is.first "FALSE";is.singleExon "FALSE"
chr10	transdecoder	transcript	18545651	18651579	.	-	.	transcript_id "DNTX_00033407";transcript_type "protein_coding";transcript_biotype "protein_coding";gene_id "XLOC_004039";gene_name "NSUN6";class_code "j";oId "Cornea_Fetal.Tissue_00019236";is.last "FALSE";is.first "FALSE";is.singleExon "FALSE"
chr10	transdecoder	exon	18545651	18546145	.	-	.	transcript_id "DNTX_00033407";transcript_type "protein_coding";transcript_biotype "protein_coding";exon_number "10";gene_id "XLOC_004039";gene_name "NSUN6";class_code "j";oId "Cornea_Fetal.Tissue_00019236";is.last "TRUE";novel_exon_id "nvl_exon23622";novel_exon_type "A5SS";is.first "FALSE";is.singleExon "FALSE"
chr10	transdecoder	exon	18548112	18548237	.	-	.	transcript_id "DNTX_00033407";transcript_type "protein_coding";transcript_biotype "protein_coding";exon_number "9";gene_id "XLOC_004039";gene_name "NSUN6";class_code "j";oId "Cornea_Fetal.Tissue_00019236";is.last "FALSE";is.first "FALSE";is.singleExon "FALSE"
chr10	transdecoder	exon	18551823	18551971	.	-	.	transcript_id "DNTX_00033407";transcript_type "protein_coding";transcript_biotype "protein_coding";exon_number "8";gene_id "XLOC_004039";gene_name "NSUN6";class_code "j";oId "Cornea_Fetal.Tissue_00019236";is.last "FALSE";is.first "FALSE";is.singleExon "FALSE"
chr10	transdecoder	exon	18585949	18586093	.	-	.	transcript_id "DNTX_00033407";transcript_type "protein_coding";transcript_biotype "protein_coding";exon_number "7";gene_id "XLOC_004039";gene_name "NSUN6";class_code "j";oId "Cornea_Fetal.Tissue_00019236";is.last "FALSE";is.first "FALSE";is.singleExon "FALSE"
chr10	transdecoder	exon	18596208	18596327	.	-	.	transcript_id "DNTX_00033407";transcript_type "protein_coding";transcript_biotype "protein_coding";exon_number "6";gene_id "XLOC_004039";gene_name "NSUN6";class_code "j";oId "Cornea_Fetal.Tissue_00019236";is.last "FALSE";is.first "FALSE";is.singleExon "FALSE"
chr10	transdecoder	exon	18609845	18609926	.	-	.	transcript_id "DNTX_00033407";transcript_type "protein_coding";transcript_biotype "protein_coding";exon_number "5";gene_id "XLOC_004039";gene_name "NSUN6";class_code "j";oId "Cornea_Fetal.Tissue_00019236";is.last "FALSE";is.first "FALSE";is.singleExon "FALSE"
chr10	transdecoder	exon	18614460	18614613	.	-	.	transcript_id "DNTX_00033407";transcript_type "protein_coding";transcript_biotype "protein_coding";exon_number "4";gene_id "XLOC_004039";gene_name "NSUN6";class_code "j";oId "Cornea_Fetal.Tissue_00019236";is.last "FALSE";is.first "FALSE";is.singleExon "FALSE"
chr10	transdecoder	exon	18616184	18616293	.	-	.	transcript_id "DNTX_00033407";transcript_type "protein_coding";transcript_biotype "protein_coding";exon_number "3";gene_id "XLOC_004039";gene_name "NSUN6";class_code "j";oId "Cornea_Fetal.Tissue_00019236";is.last "FALSE";is.first "FALSE";is.singleExon "FALSE"
chr10	transdecoder	exon	18648490	18648645	.	-	.	transcript_id "DNTX_00033407";transcript_type "protein_coding";transcript_biotype "protein_coding";exon_number "2";gene_id "XLOC_004039";gene_name "NSUN6";class_code "j";oId "Cornea_Fetal.Tissue_00019236";is.last "FALSE";is.first "FALSE";is.singleExon "FALSE"
chr10	transdecoder	exon	18651129	18651579	.	-	.	transcript_id "DNTX_00033407";transcript_type "protein_coding";transcript_biotype "protein_coding";exon_number "1";gene_id "XLOC_004039";gene_name "NSUN6";class_code "j";oId "Cornea_Fetal.Tissue_00019236";is.last "FALSE";novel_exon_id "nvl_exon23623";novel_exon_type "A3SS";is.first "TRUE";is.singleExon "FALSE"
chr10	transdecoder	five_prime_UTR	18648504	18648645	.	-	.	transcript_id "DNTX_00033407";transcript_type "protein_coding";transcript_biotype "protein_coding";gene_id "XLOC_004039";gene_name "NSUN6";class_code "j";oId "Cornea_Fetal.Tissue_00019236";is.last "FALSE";is.first "FALSE";is.singleExon "FALSE"
chr10	transdecoder	five_prime_UTR	18651129	18651579	.	-	.	transcript_id "DNTX_00033407";transcript_type "protein_coding";transcript_biotype "protein_coding";gene_id "XLOC_004039";gene_name "NSUN6";class_code "j";oId "Cornea_Fetal.Tissue_00019236";is.last "FALSE";novel_exon_id "nvl_exon23623";novel_exon_type "A3SS";is.first "TRUE";is.singleExon "FALSE"
chr10	transdecoder	start_codon	18648501	18648503	.	-	0	transcript_id "DNTX_00033407";transcript_type "protein_coding";transcript_biotype "protein_coding";gene_id "XLOC_004039";gene_name "NSUN6";class_code "j";oId "Cornea_Fetal.Tissue_00019236";is.last "FALSE";is.first "FALSE";is.singleExon "FALSE"
chr10	transdecoder	CDS	18545936	18546145	.	-	0	transcript_id "DNTX_00033407";transcript_type "protein_coding";transcript_biotype "protein_coding";gene_id "XLOC_004039";gene_name "NSUN6";class_code "j";oId "Cornea_Fetal.Tissue_00019236";is.last "FALSE";is.first "FALSE";is.singleExon "FALSE"
chr10	transdecoder	CDS	18548112	18548237	.	-	0	transcript_id "DNTX_00033407";transcript_type "protein_coding";transcript_biotype "protein_coding";gene_id "XLOC_004039";gene_name "NSUN6";class_code "j";oId "Cornea_Fetal.Tissue_00019236";is.last "FALSE";is.first "FALSE";is.singleExon "FALSE"
chr10	transdecoder	CDS	18551823	18551971	.	-	2	transcript_id "DNTX_00033407";transcript_type "protein_coding";transcript_biotype "protein_coding";gene_id "XLOC_004039";gene_name "NSUN6";class_code "j";oId "Cornea_Fetal.Tissue_00019236";is.last "FALSE";is.first "FALSE";is.singleExon "FALSE"
chr10	transdecoder	CDS	18585949	18586093	.	-	0	transcript_id "DNTX_00033407";transcript_type "protein_coding";transcript_biotype "protein_coding";gene_id "XLOC_004039";gene_name "NSUN6";class_code "j";oId "Cornea_Fetal.Tissue_00019236";is.last "FALSE";is.first "FALSE";is.singleExon "FALSE"
chr10	transdecoder	CDS	18596208	18596327	.	-	0	transcript_id "DNTX_00033407";transcript_type "protein_coding";transcript_biotype "protein_coding";gene_id "XLOC_004039";gene_name "NSUN6";class_code "j";oId "Cornea_Fetal.Tissue_00019236";is.last "FALSE";is.first "FALSE";is.singleExon "FALSE"
chr10	transdecoder	CDS	18609845	18609926	.	-	1	transcript_id "DNTX_00033407";transcript_type "protein_coding";transcript_biotype "protein_coding";gene_id "XLOC_004039";gene_name "NSUN6";class_code "j";oId "Cornea_Fetal.Tissue_00019236";is.last "FALSE";is.first "FALSE";is.singleExon "FALSE"
chr10	transdecoder	CDS	18614460	18614613	.	-	2	transcript_id "DNTX_00033407";transcript_type "protein_coding";transcript_biotype "protein_coding";gene_id "XLOC_004039";gene_name "NSUN6";class_code "j";oId "Cornea_Fetal.Tissue_00019236";is.last "FALSE";is.first "FALSE";is.singleExon "FALSE"
chr10	transdecoder	CDS	18616184	18616293	.	-	1	transcript_id "DNTX_00033407";transcript_type "protein_coding";transcript_biotype "protein_coding";gene_id "XLOC_004039";gene_name "NSUN6";class_code "j";oId "Cornea_Fetal.Tissue_00019236";is.last "FALSE";is.first "FALSE";is.singleExon "FALSE"
chr10	transdecoder	CDS	18648490	18648503	.	-	0	transcript_id "DNTX_00033407";transcript_type "protein_coding";transcript_biotype "protein_coding";gene_id "XLOC_004039";gene_name "NSUN6";class_code "j";oId "Cornea_Fetal.Tissue_00019236";is.last "FALSE";is.first "FALSE";is.singleExon "FALSE"
chr10	transdecoder	stop_codon	18545933	18545935	.	-	0	transcript_id "DNTX_00033407";transcript_type "protein_coding";transcript_biotype "protein_coding";gene_id "XLOC_004039";gene_name "NSUN6";class_code "j";oId "Cornea_Fetal.Tissue_00019236";is.last "FALSE";is.first "FALSE";is.singleExon "FALSE"
chr10	transdecoder	three_prime_UTR	18545651	18545932	.	-	.	transcript_id "DNTX_00033407";transcript_type "protein_coding";transcript_biotype "protein_coding";gene_id "XLOC_004039";gene_name "NSUN6";class_code "j";oId "Cornea_Fetal.Tissue_00019236";is.last "FALSE";is.first "FALSE";is.singleExon "FALSE"
chr10	StringTie	transcript	18545662	18648580	.	-	.	transcript_id "DNTX_00033408";transcript_type "noncoding";transcript_biotype "noncoding";gene_id "XLOC_004039";gene_name "NSUN6";class_code "c";oId "Cornea_Fetal.Tissue_00020263";is.last "FALSE";is.first "FALSE";is.singleExon "FALSE"
chr10	StringTie	exon	18545662	18546145	.	-	.	transcript_id "DNTX_00033408";transcript_type "noncoding";transcript_biotype "noncoding";exon_number "10";gene_id "XLOC_004039";gene_name "NSUN6";class_code "c";oId "Cornea_Fetal.Tissue_00020263";is.last "TRUE";novel_exon_id "nvl_exon23624";novel_exon_type "A5SS";is.first "FALSE";is.singleExon "FALSE"
chr10	StringTie	exon	18548112	18548237	.	-	.	transcript_id "DNTX_00033408";transcript_type "noncoding";transcript_biotype "noncoding";exon_number "9";gene_id "XLOC_004039";gene_name "NSUN6";class_code "c";oId "Cornea_Fetal.Tissue_00020263";is.last "FALSE";is.first "FALSE";is.singleExon "FALSE"
chr10	StringTie	exon	18551823	18551971	.	-	.	transcript_id "DNTX_00033408";transcript_type "noncoding";transcript_biotype "noncoding";exon_number "8";gene_id "XLOC_004039";gene_name "NSUN6";class_code "c";oId "Cornea_Fetal.Tissue_00020263";is.last "FALSE";is.first "FALSE";is.singleExon "FALSE"
chr10	StringTie	exon	18585949	18586093	.	-	.	transcript_id "DNTX_00033408";transcript_type "noncoding";transcript_biotype "noncoding";exon_number "7";gene_id "XLOC_004039";gene_name "NSUN6";class_code "c";oId "Cornea_Fetal.Tissue_00020263";is.last "FALSE";is.first "FALSE";is.singleExon "FALSE"
chr10	StringTie	exon	18596208	18596327	.	-	.	transcript_id "DNTX_00033408";transcript_type "noncoding";transcript_biotype "noncoding";exon_number "6";gene_id "XLOC_004039";gene_name "NSUN6";class_code "c";oId "Cornea_Fetal.Tissue_00020263";is.last "FALSE";is.first "FALSE";is.singleExon "FALSE"
chr10	StringTie	exon	18609845	18609926	.	-	.	transcript_id "DNTX_00033408";transcript_type "noncoding";transcript_biotype "noncoding";exon_number "5";gene_id "XLOC_004039";gene_name "NSUN6";class_code "c";oId "Cornea_Fetal.Tissue_00020263";is.last "FALSE";is.first "FALSE";is.singleExon "FALSE"
chr10	StringTie	exon	18614460	18614613	.	-	.	transcript_id "DNTX_00033408";transcript_type "noncoding";transcript_biotype "noncoding";exon_number "4";gene_id "XLOC_004039";gene_name "NSUN6";class_code "c";oId "Cornea_Fetal.Tissue_00020263";is.last "FALSE";is.first "FALSE";is.singleExon "FALSE"
chr10	StringTie	exon	18616184	18616293	.	-	.	transcript_id "DNTX_00033408";transcript_type "noncoding";transcript_biotype "noncoding";exon_number "3";gene_id "XLOC_004039";gene_name "NSUN6";class_code "c";oId "Cornea_Fetal.Tissue_00020263";is.last "FALSE";is.first "FALSE";is.singleExon "FALSE"
chr10	StringTie	exon	18642476	18642555	.	-	.	transcript_id "DNTX_00033408";transcript_type "noncoding";transcript_biotype "noncoding";exon_number "2";gene_id "XLOC_004039";gene_name "NSUN6";class_code "c";oId "Cornea_Fetal.Tissue_00020263";is.last "FALSE";is.first "FALSE";is.singleExon "FALSE"
chr10	StringTie	exon	18648490	18648580	.	-	.	transcript_id "DNTX_00033408";transcript_type "noncoding";transcript_biotype "noncoding";exon_number "1";gene_id "XLOC_004039";gene_name "NSUN6";class_code "c";oId "Cornea_Fetal.Tissue_00020263";is.last "FALSE";novel_exon_id "nvl_exon23625";novel_exon_type "A3SS";is.first "TRUE";is.singleExon "FALSE"
chr10	StringTie	transcript	18651314	18651576	.	-	.	transcript_id "DNTX_00032798";transcript_type "noncoding";transcript_biotype "noncoding";gene_id "XLOC_004039";gene_name "NSUN6";class_code "c";oId "Cornea_Adult.Tissue_00087563";is.last "TRUE";is.first "TRUE";is.singleExon "TRUE"
chr10	StringTie	exon	18651314	18651576	.	-	.	transcript_id "DNTX_00032798";transcript_type "noncoding";transcript_biotype "noncoding";exon_number "1";gene_id "XLOC_004039";gene_name "NSUN6";class_code "c";oId "Cornea_Adult.Tissue_00087563";is.last "TRUE";is.first "TRUE";is.singleExon "TRUE"
chr10	transdecoder	gene	18511288	18544387	.	-	.	gene_id "XLOC_004039";gene_name "RP11-499P20.2";is.last "FALSE";is.first "FALSE";is.singleExon "FALSE"
chr10	transdecoder	transcript	18511288	18527532	.	-	.	transcript_id "DNTX_00034949";transcript_type "protein_coding";transcript_biotype "protein_coding";gene_id "XLOC_004039";gene_name "RP11-499P20.2";class_code "j";oId "Liver_00039635";is.last "FALSE";is.first "FALSE";is.singleExon "FALSE"
chr10	transdecoder	exon	18511288	18513660	.	-	.	transcript_id "DNTX_00034949";transcript_type "protein_coding";transcript_biotype "protein_coding";exon_number "2";gene_id "XLOC_004039";gene_name "RP11-499P20.2";class_code "j";oId "Liver_00039635";is.last "TRUE";novel_exon_id "nvl_exon23626";novel_exon_type "A5SS";is.first "FALSE";is.singleExon "FALSE"
chr10	transdecoder	exon	18527251	18527532	.	-	.	transcript_id "DNTX_00034949";transcript_type "protein_coding";transcript_biotype "protein_coding";exon_number "1";gene_id "XLOC_004039";gene_name "RP11-499P20.2";class_code "j";oId "Liver_00039635";is.last "FALSE";novel_exon_id "nvl_exon23627";novel_exon_type "novel_TSS";is.first "TRUE";is.singleExon "FALSE"
chr10	transdecoder	five_prime_UTR	18513185	18513660	.	-	.	transcript_id "DNTX_00034949";transcript_type "protein_coding";transcript_biotype "protein_coding";gene_id "XLOC_004039";gene_name "RP11-499P20.2";class_code "j";oId "Liver_00039635";is.last "FALSE";is.first "FALSE";is.singleExon "FALSE"
chr10	transdecoder	five_prime_UTR	18527251	18527532	.	-	.	transcript_id "DNTX_00034949";transcript_type "protein_coding";transcript_biotype "protein_coding";gene_id "XLOC_004039";gene_name "RP11-499P20.2";class_code "j";oId "Liver_00039635";is.last "FALSE";novel_exon_id "nvl_exon23627";novel_exon_type "novel_TSS";is.first "TRUE";is.singleExon "FALSE"
chr10	transdecoder	start_codon	18513182	18513184	.	-	0	transcript_id "DNTX_00034949";transcript_type "protein_coding";transcript_biotype "protein_coding";gene_id "XLOC_004039";gene_name "RP11-499P20.2";class_code "j";oId "Liver_00039635";is.last "FALSE";is.first "FALSE";is.singleExon "FALSE"
chr10	transdecoder	CDS	18512639	18513184	.	-	0	transcript_id "DNTX_00034949";transcript_type "protein_coding";transcript_biotype "protein_coding";gene_id "XLOC_004039";gene_name "RP11-499P20.2";class_code "j";oId "Liver_00039635";is.last "FALSE";is.first "FALSE";is.singleExon "FALSE"
chr10	transdecoder	stop_codon	18512636	18512638	.	-	0	transcript_id "DNTX_00034949";transcript_type "protein_coding";transcript_biotype "protein_coding";gene_id "XLOC_004039";gene_name "RP11-499P20.2";class_code "j";oId "Liver_00039635";is.last "FALSE";is.first "FALSE";is.singleExon "FALSE"
chr10	transdecoder	three_prime_UTR	18511288	18512635	.	-	.	transcript_id "DNTX_00034949";transcript_type "protein_coding";transcript_biotype "protein_coding";gene_id "XLOC_004039";gene_name "RP11-499P20.2";class_code "j";oId "Liver_00039635";is.last "FALSE";is.first "FALSE";is.singleExon "FALSE"
chr10	StringTie	transcript	18512674	18539273	.	-	.	transcript_id "DNTX_00033405";transcript_type "noncoding";transcript_biotype "noncoding";gene_id "XLOC_004039";gene_name "RP11-499P20.2";class_code "c";oId "Cornea_Fetal.Tissue_00016777";is.last "FALSE";is.first "FALSE";is.singleExon "FALSE"
chr10	StringTie	exon	18512674	18513660	.	-	.	transcript_id "DNTX_00033405";transcript_type "noncoding";transcript_biotype "noncoding";exon_number "2";gene_id "XLOC_004039";gene_name "RP11-499P20.2";class_code "c";oId "Cornea_Fetal.Tissue_00016777";is.last "TRUE";novel_exon_id "nvl_exon23628";novel_exon_type "A5SS";is.first "FALSE";is.singleExon "FALSE"
chr10	StringTie	exon	18539194	18539273	.	-	.	transcript_id "DNTX_00033405";transcript_type "noncoding";transcript_biotype "noncoding";exon_number "1";gene_id "XLOC_004039";gene_name "RP11-499P20.2";class_code "c";oId "Cornea_Fetal.Tissue_00016777";is.last "FALSE";novel_exon_id "nvl_exon23629";novel_exon_type "A3SS";is.first "TRUE";is.singleExon "FALSE"
chr10	StringTie	transcript	18541586	18544387	.	-	.	transcript_id "DNTX_00029114";transcript_type "noncoding";transcript_biotype "noncoding";gene_id "XLOC_004039";gene_name "RP11-499P20.2";class_code "=";oId "Retina_Adult.Tissue_00142576";is.last "FALSE";is.first "FALSE";is.singleExon "FALSE"
chr10	StringTie	exon	18541586	18542177	.	-	.	transcript_id "DNTX_00029114";transcript_type "noncoding";transcript_biotype "noncoding";exon_number "2";gene_id "XLOC_004039";gene_name "RP11-499P20.2";class_code "=";oId "Retina_Adult.Tissue_00142576";is.last "TRUE";is.first "FALSE";is.singleExon "FALSE"
chr10	StringTie	exon	18544324	18544387	.	-	.	transcript_id "DNTX_00029114";transcript_type "noncoding";transcript_biotype "noncoding";exon_number "1";gene_id "XLOC_004039";gene_name "RP11-499P20.2";class_code "=";oId "Retina_Adult.Tissue_00142576";is.last "FALSE";is.first "TRUE";is.singleExon "FALSE"
chr10	StringTie	gene	18531849	18533336	.	-	.	gene_id "XLOC_004040";gene_name "RP11-383B4.4";is.last "FALSE";is.first "FALSE";is.singleExon "FALSE"
chr10	StringTie	transcript	18531849	18533336	.	-	.	transcript_id "DNTX_00032361";transcript_type "noncoding";transcript_biotype "noncoding";gene_id "XLOC_004040";gene_name "RP11-383B4.4";class_code "=";oId "Brain-Cerebellum_00046369";is.last "FALSE";is.first "FALSE";is.singleExon "FALSE"
chr10	StringTie	exon	18531849	18531961	.	-	.	transcript_id "DNTX_00032361";transcript_type "noncoding";transcript_biotype "noncoding";exon_number "2";gene_id "XLOC_004040";gene_name "RP11-383B4.4";class_code "=";oId "Brain-Cerebellum_00046369";is.last "TRUE";is.first "FALSE";is.singleExon "FALSE"
chr10	StringTie	exon	18533037	18533336	.	-	.	transcript_id "DNTX_00032361";transcript_type "noncoding";transcript_biotype "noncoding";exon_number "1";gene_id "XLOC_004040";gene_name "RP11-383B4.4";class_code "=";oId "Brain-Cerebellum_00046369";is.last "FALSE";is.first "TRUE";is.singleExon "FALSE"
chr10	transdecoder	gene	18659405	18681639	.	+	.	gene_id "XLOC_003313";gene_name "ARL5B";is.last "FALSE";is.first "FALSE";is.singleExon "FALSE"
chr10	transdecoder	transcript	18659405	18681639	.	+	.	transcript_id "DNTX_00026590";transcript_type "protein_coding";transcript_biotype "protein_coding";gene_id "XLOC_003313";gene_name "ARL5B";class_code "=";oId "Pancreas_00037369";is.last "FALSE";is.first "FALSE";is.singleExon "FALSE"
chr10	transdecoder	exon	18659405	18659683	.	+	.	transcript_id "DNTX_00026590";transcript_type "protein_coding";transcript_biotype "protein_coding";exon_number "1";gene_id "XLOC_003313";gene_name "ARL5B";class_code "=";oId "Pancreas_00037369";is.last "FALSE";is.first "TRUE";is.singleExon "FALSE"
chr10	transdecoder	exon	18666575	18666635	.	+	.	transcript_id "DNTX_00026590";transcript_type "protein_coding";transcript_biotype "protein_coding";exon_number "2";gene_id "XLOC_003313";gene_name "ARL5B";class_code "=";oId "Pancreas_00037369";is.last "FALSE";is.first "FALSE";is.singleExon "FALSE"
chr10	transdecoder	exon	18668530	18668677	.	+	.	transcript_id "DNTX_00026590";transcript_type "protein_coding";transcript_biotype "protein_coding";exon_number "3";gene_id "XLOC_003313";gene_name "ARL5B";class_code "=";oId "Pancreas_00037369";is.last "FALSE";is.first "FALSE";is.singleExon "FALSE"
chr10	transdecoder	exon	18672622	18672705	.	+	.	transcript_id "DNTX_00026590";transcript_type "protein_coding";transcript_biotype "protein_coding";exon_number "4";gene_id "XLOC_003313";gene_name "ARL5B";class_code "=";oId "Pancreas_00037369";is.last "FALSE";is.first "FALSE";is.singleExon "FALSE"
chr10	transdecoder	exon	18673984	18674135	.	+	.	transcript_id "DNTX_00026590";transcript_type "protein_coding";transcript_biotype "protein_coding";exon_number "5";gene_id "XLOC_003313";gene_name "ARL5B";class_code "=";oId "Pancreas_00037369";is.last "FALSE";is.first "FALSE";is.singleExon "FALSE"
chr10	transdecoder	exon	18675168	18681639	.	+	.	transcript_id "DNTX_00026590";transcript_type "protein_coding";transcript_biotype "protein_coding";exon_number "6";gene_id "XLOC_003313";gene_name "ARL5B";class_code "=";oId "Pancreas_00037369";is.last "TRUE";is.first "FALSE";is.singleExon "FALSE"
chr10	transdecoder	five_prime_UTR	18659405	18659637	.	+	.	transcript_id "DNTX_00026590";transcript_type "protein_coding";transcript_biotype "protein_coding";gene_id "XLOC_003313";gene_name "ARL5B";class_code "=";oId "Pancreas_00037369";is.last "FALSE";is.first "FALSE";is.singleExon "FALSE"
chr10	transdecoder	start_codon	18659638	18659640	.	+	0	transcript_id "DNTX_00026590";transcript_type "protein_coding";transcript_biotype "protein_coding";gene_id "XLOC_003313";gene_name "ARL5B";class_code "=";oId "Pancreas_00037369";is.last "FALSE";is.first "FALSE";is.singleExon "FALSE"
chr10	transdecoder	CDS	18659638	18659683	.	+	0	transcript_id "DNTX_00026590";transcript_type "protein_coding";transcript_biotype "protein_coding";gene_id "XLOC_003313";gene_name "ARL5B";class_code "=";oId "Pancreas_00037369";is.last "FALSE";is.first "FALSE";is.singleExon "FALSE"
chr10	transdecoder	CDS	18666575	18666635	.	+	2	transcript_id "DNTX_00026590";transcript_type "protein_coding";transcript_biotype "protein_coding";gene_id "XLOC_003313";gene_name "ARL5B";class_code "=";oId "Pancreas_00037369";is.last "FALSE";is.first "FALSE";is.singleExon "FALSE"
chr10	transdecoder	CDS	18668530	18668677	.	+	1	transcript_id "DNTX_00026590";transcript_type "protein_coding";transcript_biotype "protein_coding";gene_id "XLOC_003313";gene_name "ARL5B";class_code "=";oId "Pancreas_00037369";is.last "FALSE";is.first "FALSE";is.singleExon "FALSE"
chr10	transdecoder	CDS	18672622	18672705	.	+	0	transcript_id "DNTX_00026590";transcript_type "protein_coding";transcript_biotype "protein_coding";gene_id "XLOC_003313";gene_name "ARL5B";class_code "=";oId "Pancreas_00037369";is.last "FALSE";is.first "FALSE";is.singleExon "FALSE"
chr10	transdecoder	CDS	18673984	18674135	.	+	0	transcript_id "DNTX_00026590";transcript_type "protein_coding";transcript_biotype "protein_coding";gene_id "XLOC_003313";gene_name "ARL5B";class_code "=";oId "Pancreas_00037369";is.last "FALSE";is.first "FALSE";is.singleExon "FALSE"
chr10	transdecoder	CDS	18675168	18675213	.	+	1	transcript_id "DNTX_00026590";transcript_type "protein_coding";transcript_biotype "protein_coding";gene_id "XLOC_003313";gene_name "ARL5B";class_code "=";oId "Pancreas_00037369";is.last "FALSE";is.first "FALSE";is.singleExon "FALSE"
chr10	transdecoder	stop_codon	18675214	18675216	.	+	0	transcript_id "DNTX_00026590";transcript_type "protein_coding";transcript_biotype "protein_coding";gene_id "XLOC_003313";gene_name "ARL5B";class_code "=";oId "Pancreas_00037369";is.last "FALSE";is.first "FALSE";is.singleExon "FALSE"
chr10	transdecoder	three_prime_UTR	18675217	18681639	.	+	.	transcript_id "DNTX_00026590";transcript_type "protein_coding";transcript_biotype "protein_coding";gene_id "XLOC_003313";gene_name "ARL5B";class_code "=";oId "Pancreas_00037369";is.last "FALSE";is.first "FALSE";is.singleExon "FALSE"
chr10	StringTie	transcript	18666588	18678191	.	+	.	transcript_id "DNTX_00028461";transcript_type "noncoding";transcript_biotype "noncoding";gene_id "XLOC_003313";gene_name "ARL5B";class_code "c";oId "ESC_Stem.Cell.Line_00045583";is.last "FALSE";is.first "FALSE";is.singleExon "FALSE"
chr10	StringTie	exon	18666588	18666635	.	+	.	transcript_id "DNTX_00028461";transcript_type "noncoding";transcript_biotype "noncoding";exon_number "1";gene_id "XLOC_003313";gene_name "ARL5B";class_code "c";oId "ESC_Stem.Cell.Line_00045583";is.last "FALSE";novel_exon_id "nvl_exon23630";novel_exon_type "novel_TSS";is.first "TRUE";is.singleExon "FALSE"
chr10	StringTie	exon	18668530	18668677	.	+	.	transcript_id "DNTX_00028461";transcript_type "noncoding";transcript_biotype "noncoding";exon_number "2";gene_id "XLOC_003313";gene_name "ARL5B";class_code "c";oId "ESC_Stem.Cell.Line_00045583";is.last "FALSE";is.first "FALSE";is.singleExon "FALSE"
chr10	StringTie	exon	18672622	18672705	.	+	.	transcript_id "DNTX_00028461";transcript_type "noncoding";transcript_biotype "noncoding";exon_number "3";gene_id "XLOC_003313";gene_name "ARL5B";class_code "c";oId "ESC_Stem.Cell.Line_00045583";is.last "FALSE";is.first "FALSE";is.singleExon "FALSE"
chr10	StringTie	exon	18673984	18674135	.	+	.	transcript_id "DNTX_00028461";transcript_type "noncoding";transcript_biotype "noncoding";exon_number "4";gene_id "XLOC_003313";gene_name "ARL5B";class_code "c";oId "ESC_Stem.Cell.Line_00045583";is.last "FALSE";is.first "FALSE";is.singleExon "FALSE"
chr10	StringTie	exon	18675168	18678191	.	+	.	transcript_id "DNTX_00028461";transcript_type "noncoding";transcript_biotype "noncoding";exon_number "5";gene_id "XLOC_003313";gene_name "ARL5B";class_code "c";oId "ESC_Stem.Cell.Line_00045583";is.last "TRUE";novel_exon_id "nvl_exon23631";novel_exon_type "novel_TES";is.first "FALSE";is.singleExon "FALSE"
chr10	StringTie	transcript	18675111	18681639	.	+	.	transcript_id "DNTX_00030621";transcript_type "noncoding";transcript_biotype "noncoding";gene_id "XLOC_003313";gene_name "ARL5B";class_code "e";oId "Brain-AnteriorcingulatecortexBA24_00049323";is.last "TRUE";is.first "TRUE";is.singleExon "TRUE"
chr10	StringTie	exon	18675111	18681639	.	+	.	transcript_id "DNTX_00030621";transcript_type "noncoding";transcript_biotype "noncoding";exon_number "1";gene_id "XLOC_003313";gene_name "ARL5B";class_code "e";oId "Brain-AnteriorcingulatecortexBA24_00049323";is.last "TRUE";is.first "TRUE";is.singleExon "TRUE"
chr10	transdecoder	gene	19048771	19790401	.	+	.	gene_id "XLOC_003314";gene_name "MALRD1";is.last "FALSE";is.first "FALSE";is.singleExon "FALSE"
chr10	transdecoder	transcript	19048771	19734478	.	+	.	transcript_id "DNTX_00035228";transcript_type "protein_coding";transcript_biotype "protein_coding";gene_id "XLOC_003314";gene_name "MALRD1";class_code "=";oId "SmallIntestine-TerminalIleum_00047111";is.last "FALSE";is.first "FALSE";is.singleExon "FALSE"
chr10	transdecoder	exon	19048771	19049137	.	+	.	transcript_id "DNTX_00035228";transcript_type "protein_coding";transcript_biotype "protein_coding";exon_number "1";gene_id "XLOC_003314";gene_name "MALRD1";class_code "=";oId "SmallIntestine-TerminalIleum_00047111";is.last "FALSE";is.first "TRUE";is.singleExon "FALSE"
chr10	transdecoder	exon	19066719	19066859	.	+	.	transcript_id "DNTX_00035228";transcript_type "protein_coding";transcript_biotype "protein_coding";exon_number "2";gene_id "XLOC_003314";gene_name "MALRD1";class_code "=";oId "SmallIntestine-TerminalIleum_00047111";is.last "FALSE";is.first "FALSE";is.singleExon "FALSE"
chr10	transdecoder	exon	19087840	19087934	.	+	.	transcript_id "DNTX_00035228";transcript_type "protein_coding";transcript_biotype "protein_coding";exon_number "3";gene_id "XLOC_003314";gene_name "MALRD1";class_code "=";oId "SmallIntestine-TerminalIleum_00047111";is.last "FALSE";is.first "FALSE";is.singleExon "FALSE"
chr10	transdecoder	exon	19088024	19088185	.	+	.	transcript_id "DNTX_00035228";transcript_type "protein_coding";transcript_biotype "protein_coding";exon_number "4";gene_id "XLOC_003314";gene_name "MALRD1";class_code "=";oId "SmallIntestine-TerminalIleum_00047111";is.last "FALSE";is.first "FALSE";is.singleExon "FALSE"
chr10	transdecoder	exon	19103979	19104075	.	+	.	transcript_id "DNTX_00035228";transcript_type "protein_coding";transcript_biotype "protein_coding";exon_number "5";gene_id "XLOC_003314";gene_name "MALRD1";class_code "=";oId "SmallIntestine-TerminalIleum_00047111";is.last "FALSE";is.first "FALSE";is.singleExon "FALSE"
chr10	transdecoder	exon	19123492	19123593	.	+	.	transcript_id "DNTX_00035228";transcript_type "protein_coding";transcript_biotype "protein_coding";exon_number "6";gene_id "XLOC_003314";gene_name "MALRD1";class_code "=";oId "SmallIntestine-TerminalIleum_00047111";is.last "FALSE";is.first "FALSE";is.singleExon "FALSE"
chr10	transdecoder	exon	19124524	19124670	.	+	.	transcript_id "DNTX_00035228";transcript_type "protein_coding";transcript_biotype "protein_coding";exon_number "7";gene_id "XLOC_003314";gene_name "MALRD1";class_code "=";oId "SmallIntestine-TerminalIleum_00047111";is.last "FALSE";is.first "FALSE";is.singleExon "FALSE"
chr10	transdecoder	exon	19128221	19128387	.	+	.	transcript_id "DNTX_00035228";transcript_type "protein_coding";transcript_biotype "protein_coding";exon_number "8";gene_id "XLOC_003314";gene_name "MALRD1";class_code "=";oId "SmallIntestine-TerminalIleum_00047111";is.last "FALSE";is.first "FALSE";is.singleExon "FALSE"
chr10	transdecoder	exon	19133856	19133948	.	+	.	transcript_id "DNTX_00035228";transcript_type "protein_coding";transcript_biotype "protein_coding";exon_number "9";gene_id "XLOC_003314";gene_name "MALRD1";class_code "=";oId "SmallIntestine-TerminalIleum_00047111";is.last "FALSE";is.first "FALSE";is.singleExon "FALSE"
chr10	transdecoder	exon	19136574	19136781	.	+	.	transcript_id "DNTX_00035228";transcript_type "protein_coding";transcript_biotype "protein_coding";exon_number "10";gene_id "XLOC_003314";gene_name "MALRD1";class_code "=";oId "SmallIntestine-TerminalIleum_00047111";is.last "FALSE";is.first "FALSE";is.singleExon "FALSE"
chr10	transdecoder	exon	19146198	19146344	.	+	.	transcript_id "DNTX_00035228";transcript_type "protein_coding";transcript_biotype "protein_coding";exon_number "11";gene_id "XLOC_003314";gene_name "MALRD1";class_code "=";oId "SmallIntestine-TerminalIleum_00047111";is.last "FALSE";is.first "FALSE";is.singleExon "FALSE"
chr10	transdecoder	exon	19155075	19155172	.	+	.	transcript_id "DNTX_00035228";transcript_type "protein_coding";transcript_biotype "protein_coding";exon_number "12";gene_id "XLOC_003314";gene_name "MALRD1";class_code "=";oId "SmallIntestine-TerminalIleum_00047111";is.last "FALSE";is.first "FALSE";is.singleExon "FALSE"
chr10	transdecoder	exon	19165637	19165810	.	+	.	transcript_id "DNTX_00035228";transcript_type "protein_coding";transcript_biotype "protein_coding";exon_number "13";gene_id "XLOC_003314";gene_name "MALRD1";class_code "=";oId "SmallIntestine-TerminalIleum_00047111";is.last "FALSE";is.first "FALSE";is.singleExon "FALSE"
chr10	transdecoder	exon	19175208	19175328	.	+	.	transcript_id "DNTX_00035228";transcript_type "protein_coding";transcript_biotype "protein_coding";exon_number "14";gene_id "XLOC_003314";gene_name "MALRD1";class_code "=";oId "SmallIntestine-TerminalIleum_00047111";is.last "FALSE";is.first "FALSE";is.singleExon "FALSE"
chr10	transdecoder	exon	19203728	19203880	.	+	.	transcript_id "DNTX_00035228";transcript_type "protein_coding";transcript_biotype "protein_coding";exon_number "15";gene_id "XLOC_003314";gene_name "MALRD1";class_code "=";oId "SmallIntestine-TerminalIleum_00047111";is.last "FALSE";is.first "FALSE";is.singleExon "FALSE"
chr10	transdecoder	exon	19204308	19204413	.	+	.	transcript_id "DNTX_00035228";transcript_type "protein_coding";transcript_biotype "protein_coding";exon_number "16";gene_id "XLOC_003314";gene_name "MALRD1";class_code "=";oId "SmallIntestine-TerminalIleum_00047111";is.last "FALSE";is.first "FALSE";is.singleExon "FALSE"
chr10	transdecoder	exon	19204898	19205265	.	+	.	transcript_id "DNTX_00035228";transcript_type "protein_coding";transcript_biotype "protein_coding";exon_number "17";gene_id "XLOC_003314";gene_name "MALRD1";class_code "=";oId "SmallIntestine-TerminalIleum_00047111";is.last "FALSE";is.first "FALSE";is.singleExon "FALSE"
chr10	transdecoder	exon	19209268	19209680	.	+	.	transcript_id "DNTX_00035228";transcript_type "protein_coding";transcript_biotype "protein_coding";exon_number "18";gene_id "XLOC_003314";gene_name "MALRD1";class_code "=";oId "SmallIntestine-TerminalIleum_00047111";is.last "FALSE";is.first "FALSE";is.singleExon "FALSE"
chr10	transdecoder	exon	19257684	19257771	.	+	.	transcript_id "DNTX_00035228";transcript_type "protein_coding";transcript_biotype "protein_coding";exon_number "19";gene_id "XLOC_003314";gene_name "MALRD1";class_code "=";oId "SmallIntestine-TerminalIleum_00047111";is.last "FALSE";is.first "FALSE";is.singleExon "FALSE"
chr10	transdecoder	exon	19280047	19280223	.	+	.	transcript_id "DNTX_00035228";transcript_type "protein_coding";transcript_biotype "protein_coding";exon_number "20";gene_id "XLOC_003314";gene_name "MALRD1";class_code "=";oId "SmallIntestine-TerminalIleum_00047111";is.last "FALSE";is.first "FALSE";is.singleExon "FALSE"
chr10	transdecoder	exon	19283019	19283181	.	+	.	transcript_id "DNTX_00035228";transcript_type "protein_coding";transcript_biotype "protein_coding";exon_number "21";gene_id "XLOC_003314";gene_name "MALRD1";class_code "=";oId "SmallIntestine-TerminalIleum_00047111";is.last "FALSE";is.first "FALSE";is.singleExon "FALSE"
chr10	transdecoder	exon	19323949	19324105	.	+	.	transcript_id "DNTX_00035228";transcript_type "protein_coding";transcript_biotype "protein_coding";exon_number "22";gene_id "XLOC_003314";gene_name "MALRD1";class_code "=";oId "SmallIntestine-TerminalIleum_00047111";is.last "FALSE";is.first "FALSE";is.singleExon "FALSE"
chr10	transdecoder	exon	19327563	19327673	.	+	.	transcript_id "DNTX_00035228";transcript_type "protein_coding";transcript_biotype "protein_coding";exon_number "23";gene_id "XLOC_003314";gene_name "MALRD1";class_code "=";oId "SmallIntestine-TerminalIleum_00047111";is.last "FALSE";is.first "FALSE";is.singleExon "FALSE"
chr10	transdecoder	exon	19331369	19331582	.	+	.	transcript_id "DNTX_00035228";transcript_type "protein_coding";transcript_biotype "protein_coding";exon_number "24";gene_id "XLOC_003314";gene_name "MALRD1";class_code "=";oId "SmallIntestine-TerminalIleum_00047111";is.last "FALSE";is.first "FALSE";is.singleExon "FALSE"
chr10	transdecoder	exon	19347771	19348018	.	+	.	transcript_id "DNTX_00035228";transcript_type "protein_coding";transcript_biotype "protein_coding";exon_number "25";gene_id "XLOC_003314";gene_name "MALRD1";class_code "=";oId "SmallIntestine-TerminalIleum_00047111";is.last "FALSE";is.first "FALSE";is.singleExon "FALSE"
chr10	transdecoder	exon	19352006	19352297	.	+	.	transcript_id "DNTX_00035228";transcript_type "protein_coding";transcript_biotype "protein_coding";exon_number "26";gene_id "XLOC_003314";gene_name "MALRD1";class_code "=";oId "SmallIntestine-TerminalIleum_00047111";is.last "FALSE";is.first "FALSE";is.singleExon "FALSE"
chr10	transdecoder	exon	19387528	19387773	.	+	.	transcript_id "DNTX_00035228";transcript_type "protein_coding";transcript_biotype "protein_coding";exon_number "27";gene_id "XLOC_003314";gene_name "MALRD1";class_code "=";oId "SmallIntestine-TerminalIleum_00047111";is.last "FALSE";is.first "FALSE";is.singleExon "FALSE"
chr10	transdecoder	exon	19389452	19389609	.	+	.	transcript_id "DNTX_00035228";transcript_type "protein_coding";transcript_biotype "protein_coding";exon_number "28";gene_id "XLOC_003314";gene_name "MALRD1";class_code "=";oId "SmallIntestine-TerminalIleum_00047111";is.last "FALSE";is.first "FALSE";is.singleExon "FALSE"
chr10	transdecoder	exon	19450307	19450490	.	+	.	transcript_id "DNTX_00035228";transcript_type "protein_coding";transcript_biotype "protein_coding";exon_number "29";gene_id "XLOC_003314";gene_name "MALRD1";class_code "=";oId "SmallIntestine-TerminalIleum_00047111";is.last "FALSE";is.first "FALSE";is.singleExon "FALSE"
chr10	transdecoder	exon	19491517	19491645	.	+	.	transcript_id "DNTX_00035228";transcript_type "protein_coding";transcript_biotype "protein_coding";exon_number "30";gene_id "XLOC_003314";gene_name "MALRD1";class_code "=";oId "SmallIntestine-TerminalIleum_00047111";is.last "FALSE";is.first "FALSE";is.singleExon "FALSE"
chr10	transdecoder	exon	19498485	19498646	.	+	.	transcript_id "DNTX_00035228";transcript_type "protein_coding";transcript_biotype "protein_coding";exon_number "31";gene_id "XLOC_003314";gene_name "MALRD1";class_code "=";oId "SmallIntestine-TerminalIleum_00047111";is.last "FALSE";is.first "FALSE";is.singleExon "FALSE"
chr10	transdecoder	exon	19531194	19531351	.	+	.	transcript_id "DNTX_00035228";transcript_type "protein_coding";transcript_biotype "protein_coding";exon_number "32";gene_id "XLOC_003314";gene_name "MALRD1";class_code "=";oId "SmallIntestine-TerminalIleum_00047111";is.last "FALSE";is.first "FALSE";is.singleExon "FALSE"
chr10	transdecoder	exon	19567502	19567703	.	+	.	transcript_id "DNTX_00035228";transcript_type "protein_coding";transcript_biotype "protein_coding";exon_number "33";gene_id "XLOC_003314";gene_name "MALRD1";class_code "=";oId "SmallIntestine-TerminalIleum_00047111";is.last "FALSE";is.first "FALSE";is.singleExon "FALSE"
chr10	transdecoder	exon	19595194	19595457	.	+	.	transcript_id "DNTX_00035228";transcript_type "protein_coding";transcript_biotype "protein_coding";exon_number "34";gene_id "XLOC_003314";gene_name "MALRD1";class_code "=";oId "SmallIntestine-TerminalIleum_00047111";is.last "FALSE";is.first "FALSE";is.singleExon "FALSE"
chr10	transdecoder	exon	19607777	19607902	.	+	.	transcript_id "DNTX_00035228";transcript_type "protein_coding";transcript_biotype "protein_coding";exon_number "35";gene_id "XLOC_003314";gene_name "MALRD1";class_code "=";oId "SmallIntestine-TerminalIleum_00047111";is.last "FALSE";is.first "FALSE";is.singleExon "FALSE"
chr10	transdecoder	exon	19615857	19615923	.	+	.	transcript_id "DNTX_00035228";transcript_type "protein_coding";transcript_biotype "protein_coding";exon_number "36";gene_id "XLOC_003314";gene_name "MALRD1";class_code "=";oId "SmallIntestine-TerminalIleum_00047111";is.last "FALSE";is.first "FALSE";is.singleExon "FALSE"
chr10	transdecoder	exon	19692282	19692361	.	+	.	transcript_id "DNTX_00035228";transcript_type "protein_coding";transcript_biotype "protein_coding";exon_number "37";gene_id "XLOC_003314";gene_name "MALRD1";class_code "=";oId "SmallIntestine-TerminalIleum_00047111";is.last "FALSE";is.first "FALSE";is.singleExon "FALSE"
chr10	transdecoder	exon	19692458	19692554	.	+	.	transcript_id "DNTX_00035228";transcript_type "protein_coding";transcript_biotype "protein_coding";exon_number "38";gene_id "XLOC_003314";gene_name "MALRD1";class_code "=";oId "SmallIntestine-TerminalIleum_00047111";is.last "FALSE";is.first "FALSE";is.singleExon "FALSE"
chr10	transdecoder	exon	19730706	19730781	.	+	.	transcript_id "DNTX_00035228";transcript_type "protein_coding";transcript_biotype "protein_coding";exon_number "39";gene_id "XLOC_003314";gene_name "MALRD1";class_code "=";oId "SmallIntestine-TerminalIleum_00047111";is.last "FALSE";is.first "FALSE";is.singleExon "FALSE"
chr10	transdecoder	exon	19734157	19734478	.	+	.	transcript_id "DNTX_00035228";transcript_type "protein_coding";transcript_biotype "protein_coding";exon_number "40";gene_id "XLOC_003314";gene_name "MALRD1";class_code "=";oId "SmallIntestine-TerminalIleum_00047111";is.last "TRUE";is.first "FALSE";is.singleExon "FALSE"
chr10	transdecoder	five_prime_UTR	19048771	19048938	.	+	.	transcript_id "DNTX_00035228";transcript_type "protein_coding";transcript_biotype "protein_coding";gene_id "XLOC_003314";gene_name "MALRD1";class_code "=";oId "SmallIntestine-TerminalIleum_00047111";is.last "FALSE";is.first "FALSE";is.singleExon "FALSE"
chr10	transdecoder	start_codon	19048939	19048941	.	+	0	transcript_id "DNTX_00035228";transcript_type "protein_coding";transcript_biotype "protein_coding";gene_id "XLOC_003314";gene_name "MALRD1";class_code "=";oId "SmallIntestine-TerminalIleum_00047111";is.last "FALSE";is.first "FALSE";is.singleExon "FALSE"
chr10	transdecoder	CDS	19048939	19049137	.	+	0	transcript_id "DNTX_00035228";transcript_type "protein_coding";transcript_biotype "protein_coding";gene_id "XLOC_003314";gene_name "MALRD1";class_code "=";oId "SmallIntestine-TerminalIleum_00047111";is.last "FALSE";is.first "FALSE";is.singleExon "FALSE"
chr10	transdecoder	CDS	19066719	19066859	.	+	2	transcript_id "DNTX_00035228";transcript_type "protein_coding";transcript_biotype "protein_coding";gene_id "XLOC_003314";gene_name "MALRD1";class_code "=";oId "SmallIntestine-TerminalIleum_00047111";is.last "FALSE";is.first "FALSE";is.singleExon "FALSE"
chr10	transdecoder	CDS	19087840	19087934	.	+	2	transcript_id "DNTX_00035228";transcript_type "protein_coding";transcript_biotype "protein_coding";gene_id "XLOC_003314";gene_name "MALRD1";class_code "=";oId "SmallIntestine-TerminalIleum_00047111";is.last "FALSE";is.first "FALSE";is.singleExon "FALSE"
chr10	transdecoder	CDS	19088024	19088185	.	+	0	transcript_id "DNTX_00035228";transcript_type "protein_coding";transcript_biotype "protein_coding";gene_id "XLOC_003314";gene_name "MALRD1";class_code "=";oId "SmallIntestine-TerminalIleum_00047111";is.last "FALSE";is.first "FALSE";is.singleExon "FALSE"
chr10	transdecoder	CDS	19103979	19104075	.	+	0	transcript_id "DNTX_00035228";transcript_type "protein_coding";transcript_biotype "protein_coding";gene_id "XLOC_003314";gene_name "MALRD1";class_code "=";oId "SmallIntestine-TerminalIleum_00047111";is.last "FALSE";is.first "FALSE";is.singleExon "FALSE"
chr10	transdecoder	CDS	19123492	19123593	.	+	2	transcript_id "DNTX_00035228";transcript_type "protein_coding";transcript_biotype "protein_coding";gene_id "XLOC_003314";gene_name "MALRD1";class_code "=";oId "SmallIntestine-TerminalIleum_00047111";is.last "FALSE";is.first "FALSE";is.singleExon "FALSE"
chr10	transdecoder	CDS	19124524	19124670	.	+	2	transcript_id "DNTX_00035228";transcript_type "protein_coding";transcript_biotype "protein_coding";gene_id "XLOC_003314";gene_name "MALRD1";class_code "=";oId "SmallIntestine-TerminalIleum_00047111";is.last "FALSE";is.first "FALSE";is.singleExon "FALSE"
chr10	transdecoder	CDS	19128221	19128387	.	+	2	transcript_id "DNTX_00035228";transcript_type "protein_coding";transcript_biotype "protein_coding";gene_id "XLOC_003314";gene_name "MALRD1";class_code "=";oId "SmallIntestine-TerminalIleum_00047111";is.last "FALSE";is.first "FALSE";is.singleExon "FALSE"
chr10	transdecoder	CDS	19133856	19133948	.	+	0	transcript_id "DNTX_00035228";transcript_type "protein_coding";transcript_biotype "protein_coding";gene_id "XLOC_003314";gene_name "MALRD1";class_code "=";oId "SmallIntestine-TerminalIleum_00047111";is.last "FALSE";is.first "FALSE";is.singleExon "FALSE"
chr10	transdecoder	CDS	19136574	19136781	.	+	0	transcript_id "DNTX_00035228";transcript_type "protein_coding";transcript_biotype "protein_coding";gene_id "XLOC_003314";gene_name "MALRD1";class_code "=";oId "SmallIntestine-TerminalIleum_00047111";is.last "FALSE";is.first "FALSE";is.singleExon "FALSE"
chr10	transdecoder	CDS	19146198	19146344	.	+	2	transcript_id "DNTX_00035228";transcript_type "protein_coding";transcript_biotype "protein_coding";gene_id "XLOC_003314";gene_name "MALRD1";class_code "=";oId "SmallIntestine-TerminalIleum_00047111";is.last "FALSE";is.first "FALSE";is.singleExon "FALSE"
chr10	transdecoder	CDS	19155075	19155172	.	+	2	transcript_id "DNTX_00035228";transcript_type "protein_coding";transcript_biotype "protein_coding";gene_id "XLOC_003314";gene_name "MALRD1";class_code "=";oId "SmallIntestine-TerminalIleum_00047111";is.last "FALSE";is.first "FALSE";is.singleExon "FALSE"
chr10	transdecoder	CDS	19165637	19165810	.	+	0	transcript_id "DNTX_00035228";transcript_type "protein_coding";transcript_biotype "protein_coding";gene_id "XLOC_003314";gene_name "MALRD1";class_code "=";oId "SmallIntestine-TerminalIleum_00047111";is.last "FALSE";is.first "FALSE";is.singleExon "FALSE"
chr10	transdecoder	CDS	19175208	19175328	.	+	0	transcript_id "DNTX_00035228";transcript_type "protein_coding";transcript_biotype "protein_coding";gene_id "XLOC_003314";gene_name "MALRD1";class_code "=";oId "SmallIntestine-TerminalIleum_00047111";is.last "FALSE";is.first "FALSE";is.singleExon "FALSE"
chr10	transdecoder	CDS	19203728	19203880	.	+	2	transcript_id "DNTX_00035228";transcript_type "protein_coding";transcript_biotype "protein_coding";gene_id "XLOC_003314";gene_name "MALRD1";class_code "=";oId "SmallIntestine-TerminalIleum_00047111";is.last "FALSE";is.first "FALSE";is.singleExon "FALSE"
chr10	transdecoder	CDS	19204308	19204413	.	+	2	transcript_id "DNTX_00035228";transcript_type "protein_coding";transcript_biotype "protein_coding";gene_id "XLOC_003314";gene_name "MALRD1";class_code "=";oId "SmallIntestine-TerminalIleum_00047111";is.last "FALSE";is.first "FALSE";is.singleExon "FALSE"
chr10	transdecoder	CDS	19204898	19205265	.	+	1	transcript_id "DNTX_00035228";transcript_type "protein_coding";transcript_biotype "protein_coding";gene_id "XLOC_003314";gene_name "MALRD1";class_code "=";oId "SmallIntestine-TerminalIleum_00047111";is.last "FALSE";is.first "FALSE";is.singleExon "FALSE"
chr10	transdecoder	CDS	19209268	19209680	.	+	2	transcript_id "DNTX_00035228";transcript_type "protein_coding";transcript_biotype "protein_coding";gene_id "XLOC_003314";gene_name "MALRD1";class_code "=";oId "SmallIntestine-TerminalIleum_00047111";is.last "FALSE";is.first "FALSE";is.singleExon "FALSE"
chr10	transdecoder	CDS	19257684	19257771	.	+	0	transcript_id "DNTX_00035228";transcript_type "protein_coding";transcript_biotype "protein_coding";gene_id "XLOC_003314";gene_name "MALRD1";class_code "=";oId "SmallIntestine-TerminalIleum_00047111";is.last "FALSE";is.first "FALSE";is.singleExon "FALSE"
chr10	transdecoder	CDS	19280047	19280223	.	+	2	transcript_id "DNTX_00035228";transcript_type "protein_coding";transcript_biotype "protein_coding";gene_id "XLOC_003314";gene_name "MALRD1";class_code "=";oId "SmallIntestine-TerminalIleum_00047111";is.last "FALSE";is.first "FALSE";is.singleExon "FALSE"
chr10	transdecoder	CDS	19283019	19283181	.	+	2	transcript_id "DNTX_00035228";transcript_type "protein_coding";transcript_biotype "protein_coding";gene_id "XLOC_003314";gene_name "MALRD1";class_code "=";oId "SmallIntestine-TerminalIleum_00047111";is.last "FALSE";is.first "FALSE";is.singleExon "FALSE"
chr10	transdecoder	CDS	19323949	19324105	.	+	1	transcript_id "DNTX_00035228";transcript_type "protein_coding";transcript_biotype "protein_coding";gene_id "XLOC_003314";gene_name "MALRD1";class_code "=";oId "SmallIntestine-TerminalIleum_00047111";is.last "FALSE";is.first "FALSE";is.singleExon "FALSE"
chr10	transdecoder	CDS	19327563	19327673	.	+	0	transcript_id "DNTX_00035228";transcript_type "protein_coding";transcript_biotype "protein_coding";gene_id "XLOC_003314";gene_name "MALRD1";class_code "=";oId "SmallIntestine-TerminalIleum_00047111";is.last "FALSE";is.first "FALSE";is.singleExon "FALSE"
chr10	transdecoder	CDS	19331369	19331582	.	+	0	transcript_id "DNTX_00035228";transcript_type "protein_coding";transcript_biotype "protein_coding";gene_id "XLOC_003314";gene_name "MALRD1";class_code "=";oId "SmallIntestine-TerminalIleum_00047111";is.last "FALSE";is.first "FALSE";is.singleExon "FALSE"
chr10	transdecoder	CDS	19347771	19348018	.	+	2	transcript_id "DNTX_00035228";transcript_type "protein_coding";transcript_biotype "protein_coding";gene_id "XLOC_003314";gene_name "MALRD1";class_code "=";oId "SmallIntestine-TerminalIleum_00047111";is.last "FALSE";is.first "FALSE";is.singleExon "FALSE"
chr10	transdecoder	CDS	19352006	19352297	.	+	0	transcript_id "DNTX_00035228";transcript_type "protein_coding";transcript_biotype "protein_coding";gene_id "XLOC_003314";gene_name "MALRD1";class_code "=";oId "SmallIntestine-TerminalIleum_00047111";is.last "FALSE";is.first "FALSE";is.singleExon "FALSE"
chr10	transdecoder	CDS	19387528	19387773	.	+	2	transcript_id "DNTX_00035228";transcript_type "protein_coding";transcript_biotype "protein_coding";gene_id "XLOC_003314";gene_name "MALRD1";class_code "=";oId "SmallIntestine-TerminalIleum_00047111";is.last "FALSE";is.first "FALSE";is.singleExon "FALSE"
chr10	transdecoder	CDS	19389452	19389609	.	+	2	transcript_id "DNTX_00035228";transcript_type "protein_coding";transcript_biotype "protein_coding";gene_id "XLOC_003314";gene_name "MALRD1";class_code "=";oId "SmallIntestine-TerminalIleum_00047111";is.last "FALSE";is.first "FALSE";is.singleExon "FALSE"
chr10	transdecoder	CDS	19450307	19450490	.	+	0	transcript_id "DNTX_00035228";transcript_type "protein_coding";transcript_biotype "protein_coding";gene_id "XLOC_003314";gene_name "MALRD1";class_code "=";oId "SmallIntestine-TerminalIleum_00047111";is.last "FALSE";is.first "FALSE";is.singleExon "FALSE"
chr10	transdecoder	CDS	19491517	19491645	.	+	2	transcript_id "DNTX_00035228";transcript_type "protein_coding";transcript_biotype "protein_coding";gene_id "XLOC_003314";gene_name "MALRD1";class_code "=";oId "SmallIntestine-TerminalIleum_00047111";is.last "FALSE";is.first "FALSE";is.singleExon "FALSE"
chr10	transdecoder	CDS	19498485	19498646	.	+	2	transcript_id "DNTX_00035228";transcript_type "protein_coding";transcript_biotype "protein_coding";gene_id "XLOC_003314";gene_name "MALRD1";class_code "=";oId "SmallIntestine-TerminalIleum_00047111";is.last "FALSE";is.first "FALSE";is.singleExon "FALSE"
chr10	transdecoder	CDS	19531194	19531351	.	+	2	transcript_id "DNTX_00035228";transcript_type "protein_coding";transcript_biotype "protein_coding";gene_id "XLOC_003314";gene_name "MALRD1";class_code "=";oId "SmallIntestine-TerminalIleum_00047111";is.last "FALSE";is.first "FALSE";is.singleExon "FALSE"
chr10	transdecoder	CDS	19567502	19567703	.	+	0	transcript_id "DNTX_00035228";transcript_type "protein_coding";transcript_biotype "protein_coding";gene_id "XLOC_003314";gene_name "MALRD1";class_code "=";oId "SmallIntestine-TerminalIleum_00047111";is.last "FALSE";is.first "FALSE";is.singleExon "FALSE"
chr10	transdecoder	CDS	19595194	19595457	.	+	2	transcript_id "DNTX_00035228";transcript_type "protein_coding";transcript_biotype "protein_coding";gene_id "XLOC_003314";gene_name "MALRD1";class_code "=";oId "SmallIntestine-TerminalIleum_00047111";is.last "FALSE";is.first "FALSE";is.singleExon "FALSE"
chr10	transdecoder	CDS	19607777	19607902	.	+	2	transcript_id "DNTX_00035228";transcript_type "protein_coding";transcript_biotype "protein_coding";gene_id "XLOC_003314";gene_name "MALRD1";class_code "=";oId "SmallIntestine-TerminalIleum_00047111";is.last "FALSE";is.first "FALSE";is.singleExon "FALSE"
chr10	transdecoder	CDS	19615857	19615923	.	+	2	transcript_id "DNTX_00035228";transcript_type "protein_coding";transcript_biotype "protein_coding";gene_id "XLOC_003314";gene_name "MALRD1";class_code "=";oId "SmallIntestine-TerminalIleum_00047111";is.last "FALSE";is.first "FALSE";is.singleExon "FALSE"
chr10	transdecoder	CDS	19692282	19692361	.	+	1	transcript_id "DNTX_00035228";transcript_type "protein_coding";transcript_biotype "protein_coding";gene_id "XLOC_003314";gene_name "MALRD1";class_code "=";oId "SmallIntestine-TerminalIleum_00047111";is.last "FALSE";is.first "FALSE";is.singleExon "FALSE"
chr10	transdecoder	CDS	19692458	19692554	.	+	2	transcript_id "DNTX_00035228";transcript_type "protein_coding";transcript_biotype "protein_coding";gene_id "XLOC_003314";gene_name "MALRD1";class_code "=";oId "SmallIntestine-TerminalIleum_00047111";is.last "FALSE";is.first "FALSE";is.singleExon "FALSE"
chr10	transdecoder	CDS	19730706	19730781	.	+	1	transcript_id "DNTX_00035228";transcript_type "protein_coding";transcript_biotype "protein_coding";gene_id "XLOC_003314";gene_name "MALRD1";class_code "=";oId "SmallIntestine-TerminalIleum_00047111";is.last "FALSE";is.first "FALSE";is.singleExon "FALSE"
chr10	transdecoder	CDS	19734157	19734234	.	+	0	transcript_id "DNTX_00035228";transcript_type "protein_coding";transcript_biotype "protein_coding";gene_id "XLOC_003314";gene_name "MALRD1";class_code "=";oId "SmallIntestine-TerminalIleum_00047111";is.last "FALSE";is.first "FALSE";is.singleExon "FALSE"
chr10	transdecoder	stop_codon	19734235	19734237	.	+	0	transcript_id "DNTX_00035228";transcript_type "protein_coding";transcript_biotype "protein_coding";gene_id "XLOC_003314";gene_name "MALRD1";class_code "=";oId "SmallIntestine-TerminalIleum_00047111";is.last "FALSE";is.first "FALSE";is.singleExon "FALSE"
chr10	transdecoder	three_prime_UTR	19734238	19734478	.	+	.	transcript_id "DNTX_00035228";transcript_type "protein_coding";transcript_biotype "protein_coding";gene_id "XLOC_003314";gene_name "MALRD1";class_code "=";oId "SmallIntestine-TerminalIleum_00047111";is.last "FALSE";is.first "FALSE";is.singleExon "FALSE"
chr10	StringTie	transcript	19489071	19790401	.	+	.	transcript_id "DNTX_00034492";transcript_type "noncoding";transcript_biotype "noncoding";gene_id "XLOC_003314";gene_name "MALRD1";class_code "j";oId "Artery-Coronary_00041823";is.last "FALSE";is.first "FALSE";is.singleExon "FALSE"
chr10	StringTie	exon	19489071	19489173	.	+	.	transcript_id "DNTX_00034492";transcript_type "noncoding";transcript_biotype "noncoding";exon_number "1";gene_id "XLOC_003314";gene_name "MALRD1";class_code "j";oId "Artery-Coronary_00041823";is.last "FALSE";novel_exon_id "nvl_exon23632";novel_exon_type "novel_TSS";is.first "TRUE";is.singleExon "FALSE"
chr10	StringTie	exon	19491517	19491645	.	+	.	transcript_id "DNTX_00034492";transcript_type "noncoding";transcript_biotype "noncoding";exon_number "2";gene_id "XLOC_003314";gene_name "MALRD1";class_code "j";oId "Artery-Coronary_00041823";is.last "FALSE";is.first "FALSE";is.singleExon "FALSE"
chr10	StringTie	exon	19498485	19498646	.	+	.	transcript_id "DNTX_00034492";transcript_type "noncoding";transcript_biotype "noncoding";exon_number "3";gene_id "XLOC_003314";gene_name "MALRD1";class_code "j";oId "Artery-Coronary_00041823";is.last "FALSE";is.first "FALSE";is.singleExon "FALSE"
chr10	StringTie	exon	19531194	19531351	.	+	.	transcript_id "DNTX_00034492";transcript_type "noncoding";transcript_biotype "noncoding";exon_number "4";gene_id "XLOC_003314";gene_name "MALRD1";class_code "j";oId "Artery-Coronary_00041823";is.last "FALSE";is.first "FALSE";is.singleExon "FALSE"
chr10	StringTie	exon	19567502	19567703	.	+	.	transcript_id "DNTX_00034492";transcript_type "noncoding";transcript_biotype "noncoding";exon_number "5";gene_id "XLOC_003314";gene_name "MALRD1";class_code "j";oId "Artery-Coronary_00041823";is.last "FALSE";is.first "FALSE";is.singleExon "FALSE"
chr10	StringTie	exon	19595194	19595457	.	+	.	transcript_id "DNTX_00034492";transcript_type "noncoding";transcript_biotype "noncoding";exon_number "6";gene_id "XLOC_003314";gene_name "MALRD1";class_code "j";oId "Artery-Coronary_00041823";is.last "FALSE";is.first "FALSE";is.singleExon "FALSE"
chr10	StringTie	exon	19607777	19607902	.	+	.	transcript_id "DNTX_00034492";transcript_type "noncoding";transcript_biotype "noncoding";exon_number "7";gene_id "XLOC_003314";gene_name "MALRD1";class_code "j";oId "Artery-Coronary_00041823";is.last "FALSE";is.first "FALSE";is.singleExon "FALSE"
chr10	StringTie	exon	19615857	19615923	.	+	.	transcript_id "DNTX_00034492";transcript_type "noncoding";transcript_biotype "noncoding";exon_number "8";gene_id "XLOC_003314";gene_name "MALRD1";class_code "j";oId "Artery-Coronary_00041823";is.last "FALSE";is.first "FALSE";is.singleExon "FALSE"
chr10	StringTie	exon	19692282	19692361	.	+	.	transcript_id "DNTX_00034492";transcript_type "noncoding";transcript_biotype "noncoding";exon_number "9";gene_id "XLOC_003314";gene_name "MALRD1";class_code "j";oId "Artery-Coronary_00041823";is.last "FALSE";is.first "FALSE";is.singleExon "FALSE"
chr10	StringTie	exon	19692458	19692554	.	+	.	transcript_id "DNTX_00034492";transcript_type "noncoding";transcript_biotype "noncoding";exon_number "10";gene_id "XLOC_003314";gene_name "MALRD1";class_code "j";oId "Artery-Coronary_00041823";is.last "FALSE";is.first "FALSE";is.singleExon "FALSE"
chr10	StringTie	exon	19790137	19790401	.	+	.	transcript_id "DNTX_00034492";transcript_type "noncoding";transcript_biotype "noncoding";exon_number "11";gene_id "XLOC_003314";gene_name "MALRD1";class_code "j";oId "Artery-Coronary_00041823";is.last "TRUE";is.first "FALSE";is.singleExon "FALSE"
chr10	StringTie	transcript	19489094	19734476	.	+	.	transcript_id "DNTX_00034363";transcript_type "noncoding";transcript_biotype "noncoding";gene_id "XLOC_003314";gene_name "MALRD1";class_code "=";oId "Pituitary_00050915";is.last "FALSE";is.first "FALSE";is.singleExon "FALSE"
chr10	StringTie	exon	19489094	19489173	.	+	.	transcript_id "DNTX_00034363";transcript_type "noncoding";transcript_biotype "noncoding";exon_number "1";gene_id "XLOC_003314";gene_name "MALRD1";class_code "=";oId "Pituitary_00050915";is.last "FALSE";is.first "TRUE";is.singleExon "FALSE"
chr10	StringTie	exon	19491517	19491645	.	+	.	transcript_id "DNTX_00034363";transcript_type "noncoding";transcript_biotype "noncoding";exon_number "2";gene_id "XLOC_003314";gene_name "MALRD1";class_code "=";oId "Pituitary_00050915";is.last "FALSE";is.first "FALSE";is.singleExon "FALSE"
chr10	StringTie	exon	19498485	19498646	.	+	.	transcript_id "DNTX_00034363";transcript_type "noncoding";transcript_biotype "noncoding";exon_number "3";gene_id "XLOC_003314";gene_name "MALRD1";class_code "=";oId "Pituitary_00050915";is.last "FALSE";is.first "FALSE";is.singleExon "FALSE"
chr10	StringTie	exon	19531194	19531351	.	+	.	transcript_id "DNTX_00034363";transcript_type "noncoding";transcript_biotype "noncoding";exon_number "4";gene_id "XLOC_003314";gene_name "MALRD1";class_code "=";oId "Pituitary_00050915";is.last "FALSE";is.first "FALSE";is.singleExon "FALSE"
chr10	StringTie	exon	19567502	19567703	.	+	.	transcript_id "DNTX_00034363";transcript_type "noncoding";transcript_biotype "noncoding";exon_number "5";gene_id "XLOC_003314";gene_name "MALRD1";class_code "=";oId "Pituitary_00050915";is.last "FALSE";is.first "FALSE";is.singleExon "FALSE"
chr10	StringTie	exon	19595194	19595457	.	+	.	transcript_id "DNTX_00034363";transcript_type "noncoding";transcript_biotype "noncoding";exon_number "6";gene_id "XLOC_003314";gene_name "MALRD1";class_code "=";oId "Pituitary_00050915";is.last "FALSE";is.first "FALSE";is.singleExon "FALSE"
chr10	StringTie	exon	19607777	19607902	.	+	.	transcript_id "DNTX_00034363";transcript_type "noncoding";transcript_biotype "noncoding";exon_number "7";gene_id "XLOC_003314";gene_name "MALRD1";class_code "=";oId "Pituitary_00050915";is.last "FALSE";is.first "FALSE";is.singleExon "FALSE"
chr10	StringTie	exon	19615857	19615923	.	+	.	transcript_id "DNTX_00034363";transcript_type "noncoding";transcript_biotype "noncoding";exon_number "8";gene_id "XLOC_003314";gene_name "MALRD1";class_code "=";oId "Pituitary_00050915";is.last "FALSE";is.first "FALSE";is.singleExon "FALSE"
chr10	StringTie	exon	19692282	19692361	.	+	.	transcript_id "DNTX_00034363";transcript_type "noncoding";transcript_biotype "noncoding";exon_number "9";gene_id "XLOC_003314";gene_name "MALRD1";class_code "=";oId "Pituitary_00050915";is.last "FALSE";is.first "FALSE";is.singleExon "FALSE"
chr10	StringTie	exon	19692458	19692554	.	+	.	transcript_id "DNTX_00034363";transcript_type "noncoding";transcript_biotype "noncoding";exon_number "10";gene_id "XLOC_003314";gene_name "MALRD1";class_code "=";oId "Pituitary_00050915";is.last "FALSE";is.first "FALSE";is.singleExon "FALSE"
chr10	StringTie	exon	19730706	19730781	.	+	.	transcript_id "DNTX_00034363";transcript_type "noncoding";transcript_biotype "noncoding";exon_number "11";gene_id "XLOC_003314";gene_name "MALRD1";class_code "=";oId "Pituitary_00050915";is.last "FALSE";is.first "FALSE";is.singleExon "FALSE"
chr10	StringTie	exon	19734157	19734476	.	+	.	transcript_id "DNTX_00034363";transcript_type "noncoding";transcript_biotype "noncoding";exon_number "12";gene_id "XLOC_003314";gene_name "MALRD1";class_code "=";oId "Pituitary_00050915";is.last "TRUE";is.first "FALSE";is.singleExon "FALSE"
chr10	transdecoder	gene	19721588	19728550	.	-	.	gene_id "XLOC_004041";gene_name "RP11-354E11.2";is.last "FALSE";is.first "FALSE";is.singleExon "FALSE"
chr10	transdecoder	transcript	19721588	19728550	.	-	.	transcript_id "DNTX_00035767";transcript_type "protein_coding";transcript_biotype "protein_coding";gene_id "XLOC_004041";gene_name "RP11-354E11.2";class_code "j";oId "Lens_Stem.Cell.Line_00029258";is.last "FALSE";is.first "FALSE";is.singleExon "FALSE"
chr10	transdecoder	exon	19721588	19722225	.	-	.	transcript_id "DNTX_00035767";transcript_type "protein_coding";transcript_biotype "protein_coding";exon_number "3";gene_id "XLOC_004041";gene_name "RP11-354E11.2";class_code "j";oId "Lens_Stem.Cell.Line_00029258";is.last "TRUE";is.first "FALSE";is.singleExon "FALSE"
chr10	transdecoder	exon	19722330	19722422	.	-	.	transcript_id "DNTX_00035767";transcript_type "protein_coding";transcript_biotype "protein_coding";exon_number "2";gene_id "XLOC_004041";gene_name "RP11-354E11.2";class_code "j";oId "Lens_Stem.Cell.Line_00029258";is.last "FALSE";is.first "FALSE";is.singleExon "FALSE"
chr10	transdecoder	exon	19728405	19728550	.	-	.	transcript_id "DNTX_00035767";transcript_type "protein_coding";transcript_biotype "protein_coding";exon_number "1";gene_id "XLOC_004041";gene_name "RP11-354E11.2";class_code "j";oId "Lens_Stem.Cell.Line_00029258";is.last "FALSE";is.first "TRUE";is.singleExon "FALSE"
chr10	transdecoder	five_prime_UTR	19728439	19728550	.	-	.	transcript_id "DNTX_00035767";transcript_type "protein_coding";transcript_biotype "protein_coding";gene_id "XLOC_004041";gene_name "RP11-354E11.2";class_code "j";oId "Lens_Stem.Cell.Line_00029258";is.last "FALSE";is.first "FALSE";is.singleExon "FALSE"
chr10	transdecoder	start_codon	19728436	19728438	.	-	2	transcript_id "DNTX_00035767";transcript_type "protein_coding";transcript_biotype "protein_coding";gene_id "XLOC_004041";gene_name "RP11-354E11.2";class_code "j";oId "Lens_Stem.Cell.Line_00029258";is.last "FALSE";is.first "FALSE";is.singleExon "FALSE"
chr10	transdecoder	CDS	19722176	19722225	.	-	2	transcript_id "DNTX_00035767";transcript_type "protein_coding";transcript_biotype "protein_coding";gene_id "XLOC_004041";gene_name "RP11-354E11.2";class_code "j";oId "Lens_Stem.Cell.Line_00029258";is.last "FALSE";is.first "FALSE";is.singleExon "FALSE"
chr10	transdecoder	CDS	19722330	19722422	.	-	2	transcript_id "DNTX_00035767";transcript_type "protein_coding";transcript_biotype "protein_coding";gene_id "XLOC_004041";gene_name "RP11-354E11.2";class_code "j";oId "Lens_Stem.Cell.Line_00029258";is.last "FALSE";is.first "FALSE";is.singleExon "FALSE"
chr10	transdecoder	CDS	19728405	19728438	.	-	0	transcript_id "DNTX_00035767";transcript_type "protein_coding";transcript_biotype "protein_coding";gene_id "XLOC_004041";gene_name "RP11-354E11.2";class_code "j";oId "Lens_Stem.Cell.Line_00029258";is.last "FALSE";is.first "FALSE";is.singleExon "FALSE"
chr10	transdecoder	stop_codon	19722173	19722175	.	-	2	transcript_id "DNTX_00035767";transcript_type "protein_coding";transcript_biotype "protein_coding";gene_id "XLOC_004041";gene_name "RP11-354E11.2";class_code "j";oId "Lens_Stem.Cell.Line_00029258";is.last "FALSE";is.first "FALSE";is.singleExon "FALSE"
chr10	transdecoder	three_prime_UTR	19721588	19722172	.	-	.	transcript_id "DNTX_00035767";transcript_type "protein_coding";transcript_biotype "protein_coding";gene_id "XLOC_004041";gene_name "RP11-354E11.2";class_code "j";oId "Lens_Stem.Cell.Line_00029258";is.last "FALSE";is.first "FALSE";is.singleExon "FALSE"
chr10	StringTie	transcript	19721588	19728550	.	-	.	transcript_id "DNTX_00035768";transcript_type "noncoding";transcript_biotype "noncoding";gene_id "XLOC_004041";gene_name "RP11-354E11.2";class_code "=";oId "Lens_Stem.Cell.Line_00029259";is.last "FALSE";is.first "FALSE";is.singleExon "FALSE"
chr10	StringTie	exon	19721588	19722225	.	-	.	transcript_id "DNTX_00035768";transcript_type "noncoding";transcript_biotype "noncoding";exon_number "4";gene_id "XLOC_004041";gene_name "RP11-354E11.2";class_code "=";oId "Lens_Stem.Cell.Line_00029259";is.last "TRUE";is.first "FALSE";is.singleExon "FALSE"
chr10	StringTie	exon	19722330	19722422	.	-	.	transcript_id "DNTX_00035768";transcript_type "noncoding";transcript_biotype "noncoding";exon_number "3";gene_id "XLOC_004041";gene_name "RP11-354E11.2";class_code "=";oId "Lens_Stem.Cell.Line_00029259";is.last "FALSE";is.first "FALSE";is.singleExon "FALSE"
chr10	StringTie	exon	19724927	19724981	.	-	.	transcript_id "DNTX_00035768";transcript_type "noncoding";transcript_biotype "noncoding";exon_number "2";gene_id "XLOC_004041";gene_name "RP11-354E11.2";class_code "=";oId "Lens_Stem.Cell.Line_00029259";is.last "FALSE";is.first "FALSE";is.singleExon "FALSE"
chr10	StringTie	exon	19728405	19728550	.	-	.	transcript_id "DNTX_00035768";transcript_type "noncoding";transcript_biotype "noncoding";exon_number "1";gene_id "XLOC_004041";gene_name "RP11-354E11.2";class_code "=";oId "Lens_Stem.Cell.Line_00029259";is.last "FALSE";is.first "TRUE";is.singleExon "FALSE"
chr10	StringTie	transcript	19721978	19728550	.	-	.	transcript_id "DNTX_00035769";transcript_type "noncoding";transcript_biotype "noncoding";gene_id "XLOC_004041";gene_name "RP11-354E11.2";class_code "=";oId "Lens_Stem.Cell.Line_00029262";is.last "FALSE";is.first "FALSE";is.singleExon "FALSE"
chr10	StringTie	exon	19721978	19722225	.	-	.	transcript_id "DNTX_00035769";transcript_type "noncoding";transcript_biotype "noncoding";exon_number "4";gene_id "XLOC_004041";gene_name "RP11-354E11.2";class_code "=";oId "Lens_Stem.Cell.Line_00029262";is.last "TRUE";is.first "FALSE";is.singleExon "FALSE"
chr10	StringTie	exon	19722330	19722588	.	-	.	transcript_id "DNTX_00035769";transcript_type "noncoding";transcript_biotype "noncoding";exon_number "3";gene_id "XLOC_004041";gene_name "RP11-354E11.2";class_code "=";oId "Lens_Stem.Cell.Line_00029262";is.last "FALSE";is.first "FALSE";is.singleExon "FALSE"
chr10	StringTie	exon	19724927	19724981	.	-	.	transcript_id "DNTX_00035769";transcript_type "noncoding";transcript_biotype "noncoding";exon_number "2";gene_id "XLOC_004041";gene_name "RP11-354E11.2";class_code "=";oId "Lens_Stem.Cell.Line_00029262";is.last "FALSE";is.first "FALSE";is.singleExon "FALSE"
chr10	StringTie	exon	19728405	19728550	.	-	.	transcript_id "DNTX_00035769";transcript_type "noncoding";transcript_biotype "noncoding";exon_number "1";gene_id "XLOC_004041";gene_name "RP11-354E11.2";class_code "=";oId "Lens_Stem.Cell.Line_00029262";is.last "FALSE";is.first "TRUE";is.singleExon "FALSE"
chr10	transdecoder	gene	19814756	20289856	.	+	.	gene_id "XLOC_003315";gene_name "PLXDC2";is.last "FALSE";is.first "FALSE";is.singleExon "FALSE"
chr10	transdecoder	transcript	19814756	20289856	.	+	.	transcript_id "DNTX_00028766";transcript_type "protein_coding";transcript_biotype "protein_coding";gene_id "XLOC_003315";gene_name "PLXDC2";class_code "m";oId "Retina_Adult.Tissue_00144215";is.last "FALSE";is.first "FALSE";is.singleExon "FALSE"
chr10	transdecoder	exon	19814756	19817191	.	+	.	transcript_id "DNTX_00028766";transcript_type "protein_coding";transcript_biotype "protein_coding";exon_number "1";gene_id "XLOC_003315";gene_name "PLXDC2";class_code "m";oId "Retina_Adult.Tissue_00144215";is.last "FALSE";novel_exon_id "nvl_exon23633";novel_exon_type "novel_TSS";is.first "TRUE";is.singleExon "FALSE"
chr10	transdecoder	exon	20001775	20001986	.	+	.	transcript_id "DNTX_00028766";transcript_type "protein_coding";transcript_biotype "protein_coding";exon_number "2";gene_id "XLOC_003315";gene_name "PLXDC2";class_code "m";oId "Retina_Adult.Tissue_00144215";is.last "FALSE";is.first "FALSE";is.singleExon "FALSE"
chr10	transdecoder	exon	20046869	20047015	.	+	.	transcript_id "DNTX_00028766";transcript_type "protein_coding";transcript_biotype "protein_coding";exon_number "3";gene_id "XLOC_003315";gene_name "PLXDC2";class_code "m";oId "Retina_Adult.Tissue_00144215";is.last "FALSE";is.first "FALSE";is.singleExon "FALSE"
chr10	transdecoder	exon	20068170	20068239	.	+	.	transcript_id "DNTX_00028766";transcript_type "protein_coding";transcript_biotype "protein_coding";exon_number "4";gene_id "XLOC_003315";gene_name "PLXDC2";class_code "m";oId "Retina_Adult.Tissue_00144215";is.last "FALSE";is.first "FALSE";is.singleExon "FALSE"
chr10	transdecoder	exon	20143295	20143417	.	+	.	transcript_id "DNTX_00028766";transcript_type "protein_coding";transcript_biotype "protein_coding";exon_number "5";gene_id "XLOC_003315";gene_name "PLXDC2";class_code "m";oId "Retina_Adult.Tissue_00144215";is.last "FALSE";is.first "FALSE";is.singleExon "FALSE"
chr10	transdecoder	exon	20147784	20147902	.	+	.	transcript_id "DNTX_00028766";transcript_type "protein_coding";transcript_biotype "protein_coding";exon_number "6";gene_id "XLOC_003315";gene_name "PLXDC2";class_code "m";oId "Retina_Adult.Tissue_00144215";is.last "FALSE";is.first "FALSE";is.singleExon "FALSE"
chr10	transdecoder	exon	20164468	20164567	.	+	.	transcript_id "DNTX_00028766";transcript_type "protein_coding";transcript_biotype "protein_coding";exon_number "7";gene_id "XLOC_003315";gene_name "PLXDC2";class_code "m";oId "Retina_Adult.Tissue_00144215";is.last "FALSE";is.first "FALSE";is.singleExon "FALSE"
chr10	transdecoder	exon	20176999	20177094	.	+	.	transcript_id "DNTX_00028766";transcript_type "protein_coding";transcript_biotype "protein_coding";exon_number "8";gene_id "XLOC_003315";gene_name "PLXDC2";class_code "m";oId "Retina_Adult.Tissue_00144215";is.last "FALSE";is.first "FALSE";is.singleExon "FALSE"
chr10	transdecoder	exon	20177328	20177409	.	+	.	transcript_id "DNTX_00028766";transcript_type "protein_coding";transcript_biotype "protein_coding";exon_number "9";gene_id "XLOC_003315";gene_name "PLXDC2";class_code "m";oId "Retina_Adult.Tissue_00144215";is.last "FALSE";is.first "FALSE";is.singleExon "FALSE"
chr10	transdecoder	exon	20211669	20211729	.	+	.	transcript_id "DNTX_00028766";transcript_type "protein_coding";transcript_biotype "protein_coding";exon_number "10";gene_id "XLOC_003315";gene_name "PLXDC2";class_code "m";oId "Retina_Adult.Tissue_00144215";is.last "FALSE";is.first "FALSE";is.singleExon "FALSE"
chr10	transdecoder	exon	20217426	20217576	.	+	.	transcript_id "DNTX_00028766";transcript_type "protein_coding";transcript_biotype "protein_coding";exon_number "11";gene_id "XLOC_003315";gene_name "PLXDC2";class_code "m";oId "Retina_Adult.Tissue_00144215";is.last "FALSE";is.first "FALSE";is.singleExon "FALSE"
chr10	transdecoder	exon	20219064	20219102	.	+	.	transcript_id "DNTX_00028766";transcript_type "protein_coding";transcript_biotype "protein_coding";exon_number "12";gene_id "XLOC_003315";gene_name "PLXDC2";class_code "m";oId "Retina_Adult.Tissue_00144215";is.last "FALSE";is.first "FALSE";is.singleExon "FALSE"
chr10	transdecoder	exon	20245345	20245505	.	+	.	transcript_id "DNTX_00028766";transcript_type "protein_coding";transcript_biotype "protein_coding";exon_number "13";gene_id "XLOC_003315";gene_name "PLXDC2";class_code "m";oId "Retina_Adult.Tissue_00144215";is.last "FALSE";is.first "FALSE";is.singleExon "FALSE"
chr10	transdecoder	exon	20279703	20279984	.	+	.	transcript_id "DNTX_00028766";transcript_type "protein_coding";transcript_biotype "protein_coding";exon_number "14";gene_id "XLOC_003315";gene_name "PLXDC2";class_code "m";oId "Retina_Adult.Tissue_00144215";is.last "FALSE";novel_exon_id "nvl_exon23634";novel_exon_type "A3SS";is.first "FALSE";is.singleExon "FALSE"
chr10	transdecoder	exon	20284184	20289856	.	+	.	transcript_id "DNTX_00028766";transcript_type "protein_coding";transcript_biotype "protein_coding";exon_number "15";gene_id "XLOC_003315";gene_name "PLXDC2";class_code "m";oId "Retina_Adult.Tissue_00144215";is.last "TRUE";novel_exon_id "nvl_exon23635";novel_exon_type "A5SS";is.first "FALSE";is.singleExon "FALSE"
chr10	transdecoder	five_prime_UTR	19814756	19817079	.	+	.	transcript_id "DNTX_00028766";transcript_type "protein_coding";transcript_biotype "protein_coding";gene_id "XLOC_003315";gene_name "PLXDC2";class_code "m";oId "Retina_Adult.Tissue_00144215";is.last "FALSE";is.first "FALSE";is.singleExon "FALSE"
chr10	transdecoder	start_codon	19817080	19817082	.	+	0	transcript_id "DNTX_00028766";transcript_type "protein_coding";transcript_biotype "protein_coding";gene_id "XLOC_003315";gene_name "PLXDC2";class_code "m";oId "Retina_Adult.Tissue_00144215";is.last "FALSE";is.first "FALSE";is.singleExon "FALSE"
chr10	transdecoder	CDS	19817080	19817191	.	+	0	transcript_id "DNTX_00028766";transcript_type "protein_coding";transcript_biotype "protein_coding";gene_id "XLOC_003315";gene_name "PLXDC2";class_code "m";oId "Retina_Adult.Tissue_00144215";is.last "FALSE";is.first "FALSE";is.singleExon "FALSE"
chr10	transdecoder	CDS	20001775	20001986	.	+	2	transcript_id "DNTX_00028766";transcript_type "protein_coding";transcript_biotype "protein_coding";gene_id "XLOC_003315";gene_name "PLXDC2";class_code "m";oId "Retina_Adult.Tissue_00144215";is.last "FALSE";is.first "FALSE";is.singleExon "FALSE"
chr10	transdecoder	CDS	20046869	20047015	.	+	0	transcript_id "DNTX_00028766";transcript_type "protein_coding";transcript_biotype "protein_coding";gene_id "XLOC_003315";gene_name "PLXDC2";class_code "m";oId "Retina_Adult.Tissue_00144215";is.last "FALSE";is.first "FALSE";is.singleExon "FALSE"
chr10	transdecoder	CDS	20068170	20068239	.	+	0	transcript_id "DNTX_00028766";transcript_type "protein_coding";transcript_biotype "protein_coding";gene_id "XLOC_003315";gene_name "PLXDC2";class_code "m";oId "Retina_Adult.Tissue_00144215";is.last "FALSE";is.first "FALSE";is.singleExon "FALSE"
chr10	transdecoder	CDS	20143295	20143417	.	+	2	transcript_id "DNTX_00028766";transcript_type "protein_coding";transcript_biotype "protein_coding";gene_id "XLOC_003315";gene_name "PLXDC2";class_code "m";oId "Retina_Adult.Tissue_00144215";is.last "FALSE";is.first "FALSE";is.singleExon "FALSE"
chr10	transdecoder	CDS	20147784	20147902	.	+	2	transcript_id "DNTX_00028766";transcript_type "protein_coding";transcript_biotype "protein_coding";gene_id "XLOC_003315";gene_name "PLXDC2";class_code "m";oId "Retina_Adult.Tissue_00144215";is.last "FALSE";is.first "FALSE";is.singleExon "FALSE"
chr10	transdecoder	CDS	20164468	20164567	.	+	0	transcript_id "DNTX_00028766";transcript_type "protein_coding";transcript_biotype "protein_coding";gene_id "XLOC_003315";gene_name "PLXDC2";class_code "m";oId "Retina_Adult.Tissue_00144215";is.last "FALSE";is.first "FALSE";is.singleExon "FALSE"
chr10	transdecoder	CDS	20176999	20177094	.	+	2	transcript_id "DNTX_00028766";transcript_type "protein_coding";transcript_biotype "protein_coding";gene_id "XLOC_003315";gene_name "PLXDC2";class_code "m";oId "Retina_Adult.Tissue_00144215";is.last "FALSE";is.first "FALSE";is.singleExon "FALSE"
chr10	transdecoder	CDS	20177328	20177409	.	+	2	transcript_id "DNTX_00028766";transcript_type "protein_coding";transcript_biotype "protein_coding";gene_id "XLOC_003315";gene_name "PLXDC2";class_code "m";oId "Retina_Adult.Tissue_00144215";is.last "FALSE";is.first "FALSE";is.singleExon "FALSE"
chr10	transdecoder	CDS	20211669	20211729	.	+	1	transcript_id "DNTX_00028766";transcript_type "protein_coding";transcript_biotype "protein_coding";gene_id "XLOC_003315";gene_name "PLXDC2";class_code "m";oId "Retina_Adult.Tissue_00144215";is.last "FALSE";is.first "FALSE";is.singleExon "FALSE"
chr10	transdecoder	CDS	20217426	20217576	.	+	0	transcript_id "DNTX_00028766";transcript_type "protein_coding";transcript_biotype "protein_coding";gene_id "XLOC_003315";gene_name "PLXDC2";class_code "m";oId "Retina_Adult.Tissue_00144215";is.last "FALSE";is.first "FALSE";is.singleExon "FALSE"
chr10	transdecoder	CDS	20219064	20219102	.	+	2	transcript_id "DNTX_00028766";transcript_type "protein_coding";transcript_biotype "protein_coding";gene_id "XLOC_003315";gene_name "PLXDC2";class_code "m";oId "Retina_Adult.Tissue_00144215";is.last "FALSE";is.first "FALSE";is.singleExon "FALSE"
chr10	transdecoder	CDS	20245345	20245505	.	+	2	transcript_id "DNTX_00028766";transcript_type "protein_coding";transcript_biotype "protein_coding";gene_id "XLOC_003315";gene_name "PLXDC2";class_code "m";oId "Retina_Adult.Tissue_00144215";is.last "FALSE";is.first "FALSE";is.singleExon "FALSE"
chr10	transdecoder	CDS	20279703	20279816	.	+	0	transcript_id "DNTX_00028766";transcript_type "protein_coding";transcript_biotype "protein_coding";gene_id "XLOC_003315";gene_name "PLXDC2";class_code "m";oId "Retina_Adult.Tissue_00144215";is.last "FALSE";is.first "FALSE";is.singleExon "FALSE"
chr10	transdecoder	stop_codon	20279817	20279819	.	+	0	transcript_id "DNTX_00028766";transcript_type "protein_coding";transcript_biotype "protein_coding";gene_id "XLOC_003315";gene_name "PLXDC2";class_code "m";oId "Retina_Adult.Tissue_00144215";is.last "FALSE";is.first "FALSE";is.singleExon "FALSE"
chr10	transdecoder	three_prime_UTR	20279820	20279984	.	+	.	transcript_id "DNTX_00028766";transcript_type "protein_coding";transcript_biotype "protein_coding";gene_id "XLOC_003315";gene_name "PLXDC2";class_code "m";oId "Retina_Adult.Tissue_00144215";is.last "FALSE";is.first "FALSE";is.singleExon "FALSE"
chr10	transdecoder	three_prime_UTR	20284184	20289856	.	+	.	transcript_id "DNTX_00028766";transcript_type "protein_coding";transcript_biotype "protein_coding";gene_id "XLOC_003315";gene_name "PLXDC2";class_code "m";oId "Retina_Adult.Tissue_00144215";is.last "TRUE";novel_exon_id "nvl_exon23635";novel_exon_type "A5SS";is.first "FALSE";is.singleExon "FALSE"
chr10	transdecoder	transcript	19815952	20047551	.	+	.	transcript_id "DNTX_00034493";transcript_type "protein_coding";transcript_biotype "protein_coding";gene_id "XLOC_003315";gene_name "PLXDC2";class_code "j";oId "Artery-Coronary_00042810";is.last "FALSE";is.first "FALSE";is.singleExon "FALSE"
chr10	transdecoder	exon	19815952	19817191	.	+	.	transcript_id "DNTX_00034493";transcript_type "protein_coding";transcript_biotype "protein_coding";exon_number "1";gene_id "XLOC_003315";gene_name "PLXDC2";class_code "j";oId "Artery-Coronary_00042810";is.last "FALSE";novel_exon_id "nvl_exon23636";novel_exon_type "novel_TSS";is.first "TRUE";is.singleExon "FALSE"
chr10	transdecoder	exon	20001775	20001986	.	+	.	transcript_id "DNTX_00034493";transcript_type "protein_coding";transcript_biotype "protein_coding";exon_number "2";gene_id "XLOC_003315";gene_name "PLXDC2";class_code "j";oId "Artery-Coronary_00042810";is.last "FALSE";is.first "FALSE";is.singleExon "FALSE"
chr10	transdecoder	exon	20046869	20047551	.	+	.	transcript_id "DNTX_00034493";transcript_type "protein_coding";transcript_biotype "protein_coding";exon_number "3";gene_id "XLOC_003315";gene_name "PLXDC2";class_code "j";oId "Artery-Coronary_00042810";is.last "TRUE";novel_exon_id "nvl_exon23637";novel_exon_type "novel_TES";is.first "FALSE";is.singleExon "FALSE"
chr10	transdecoder	five_prime_UTR	19815952	19817079	.	+	.	transcript_id "DNTX_00034493";transcript_type "protein_coding";transcript_biotype "protein_coding";gene_id "XLOC_003315";gene_name "PLXDC2";class_code "j";oId "Artery-Coronary_00042810";is.last "FALSE";is.first "FALSE";is.singleExon "FALSE"
chr10	transdecoder	start_codon	19817080	19817082	.	+	0	transcript_id "DNTX_00034493";transcript_type "protein_coding";transcript_biotype "protein_coding";gene_id "XLOC_003315";gene_name "PLXDC2";class_code "j";oId "Artery-Coronary_00042810";is.last "FALSE";is.first "FALSE";is.singleExon "FALSE"
chr10	transdecoder	CDS	19817080	19817191	.	+	0	transcript_id "DNTX_00034493";transcript_type "protein_coding";transcript_biotype "protein_coding";gene_id "XLOC_003315";gene_name "PLXDC2";class_code "j";oId "Artery-Coronary_00042810";is.last "FALSE";is.first "FALSE";is.singleExon "FALSE"
chr10	transdecoder	CDS	20001775	20001986	.	+	2	transcript_id "DNTX_00034493";transcript_type "protein_coding";transcript_biotype "protein_coding";gene_id "XLOC_003315";gene_name "PLXDC2";class_code "j";oId "Artery-Coronary_00042810";is.last "FALSE";is.first "FALSE";is.singleExon "FALSE"
chr10	transdecoder	CDS	20046869	20047096	.	+	0	transcript_id "DNTX_00034493";transcript_type "protein_coding";transcript_biotype "protein_coding";gene_id "XLOC_003315";gene_name "PLXDC2";class_code "j";oId "Artery-Coronary_00042810";is.last "FALSE";is.first "FALSE";is.singleExon "FALSE"
chr10	transdecoder	stop_codon	20047097	20047099	.	+	0	transcript_id "DNTX_00034493";transcript_type "protein_coding";transcript_biotype "protein_coding";gene_id "XLOC_003315";gene_name "PLXDC2";class_code "j";oId "Artery-Coronary_00042810";is.last "FALSE";is.first "FALSE";is.singleExon "FALSE"
chr10	transdecoder	three_prime_UTR	20047100	20047551	.	+	.	transcript_id "DNTX_00034493";transcript_type "protein_coding";transcript_biotype "protein_coding";gene_id "XLOC_003315";gene_name "PLXDC2";class_code "j";oId "Artery-Coronary_00042810";is.last "FALSE";is.first "FALSE";is.singleExon "FALSE"
chr10	transdecoder	transcript	19816239	20280357	.	+	.	transcript_id "DNTX_00032504";transcript_type "protein_coding";transcript_biotype "protein_coding";gene_id "XLOC_003315";gene_name "PLXDC2";class_code "=";oId "Cornea_Adult.Tissue_00081190";is.last "FALSE";is.first "FALSE";is.singleExon "FALSE"
chr10	transdecoder	exon	19816239	19817191	.	+	.	transcript_id "DNTX_00032504";transcript_type "protein_coding";transcript_biotype "protein_coding";exon_number "1";gene_id "XLOC_003315";gene_name "PLXDC2";class_code "=";oId "Cornea_Adult.Tissue_00081190";is.last "FALSE";is.first "TRUE";is.singleExon "FALSE"
chr10	transdecoder	exon	20001775	20001986	.	+	.	transcript_id "DNTX_00032504";transcript_type "protein_coding";transcript_biotype "protein_coding";exon_number "2";gene_id "XLOC_003315";gene_name "PLXDC2";class_code "=";oId "Cornea_Adult.Tissue_00081190";is.last "FALSE";is.first "FALSE";is.singleExon "FALSE"
chr10	transdecoder	exon	20068170	20068239	.	+	.	transcript_id "DNTX_00032504";transcript_type "protein_coding";transcript_biotype "protein_coding";exon_number "3";gene_id "XLOC_003315";gene_name "PLXDC2";class_code "=";oId "Cornea_Adult.Tissue_00081190";is.last "FALSE";is.first "FALSE";is.singleExon "FALSE"
chr10	transdecoder	exon	20143295	20143417	.	+	.	transcript_id "DNTX_00032504";transcript_type "protein_coding";transcript_biotype "protein_coding";exon_number "4";gene_id "XLOC_003315";gene_name "PLXDC2";class_code "=";oId "Cornea_Adult.Tissue_00081190";is.last "FALSE";is.first "FALSE";is.singleExon "FALSE"
chr10	transdecoder	exon	20147784	20147902	.	+	.	transcript_id "DNTX_00032504";transcript_type "protein_coding";transcript_biotype "protein_coding";exon_number "5";gene_id "XLOC_003315";gene_name "PLXDC2";class_code "=";oId "Cornea_Adult.Tissue_00081190";is.last "FALSE";is.first "FALSE";is.singleExon "FALSE"
chr10	transdecoder	exon	20164468	20164567	.	+	.	transcript_id "DNTX_00032504";transcript_type "protein_coding";transcript_biotype "protein_coding";exon_number "6";gene_id "XLOC_003315";gene_name "PLXDC2";class_code "=";oId "Cornea_Adult.Tissue_00081190";is.last "FALSE";is.first "FALSE";is.singleExon "FALSE"
chr10	transdecoder	exon	20176999	20177094	.	+	.	transcript_id "DNTX_00032504";transcript_type "protein_coding";transcript_biotype "protein_coding";exon_number "7";gene_id "XLOC_003315";gene_name "PLXDC2";class_code "=";oId "Cornea_Adult.Tissue_00081190";is.last "FALSE";is.first "FALSE";is.singleExon "FALSE"
chr10	transdecoder	exon	20177328	20177409	.	+	.	transcript_id "DNTX_00032504";transcript_type "protein_coding";transcript_biotype "protein_coding";exon_number "8";gene_id "XLOC_003315";gene_name "PLXDC2";class_code "=";oId "Cornea_Adult.Tissue_00081190";is.last "FALSE";is.first "FALSE";is.singleExon "FALSE"
chr10	transdecoder	exon	20211669	20211729	.	+	.	transcript_id "DNTX_00032504";transcript_type "protein_coding";transcript_biotype "protein_coding";exon_number "9";gene_id "XLOC_003315";gene_name "PLXDC2";class_code "=";oId "Cornea_Adult.Tissue_00081190";is.last "FALSE";is.first "FALSE";is.singleExon "FALSE"
chr10	transdecoder	exon	20217426	20217576	.	+	.	transcript_id "DNTX_00032504";transcript_type "protein_coding";transcript_biotype "protein_coding";exon_number "10";gene_id "XLOC_003315";gene_name "PLXDC2";class_code "=";oId "Cornea_Adult.Tissue_00081190";is.last "FALSE";is.first "FALSE";is.singleExon "FALSE"
chr10	transdecoder	exon	20219064	20219102	.	+	.	transcript_id "DNTX_00032504";transcript_type "protein_coding";transcript_biotype "protein_coding";exon_number "11";gene_id "XLOC_003315";gene_name "PLXDC2";class_code "=";oId "Cornea_Adult.Tissue_00081190";is.last "FALSE";is.first "FALSE";is.singleExon "FALSE"
chr10	transdecoder	exon	20245345	20245505	.	+	.	transcript_id "DNTX_00032504";transcript_type "protein_coding";transcript_biotype "protein_coding";exon_number "12";gene_id "XLOC_003315";gene_name "PLXDC2";class_code "=";oId "Cornea_Adult.Tissue_00081190";is.last "FALSE";is.first "FALSE";is.singleExon "FALSE"
chr10	transdecoder	exon	20279703	20280357	.	+	.	transcript_id "DNTX_00032504";transcript_type "protein_coding";transcript_biotype "protein_coding";exon_number "13";gene_id "XLOC_003315";gene_name "PLXDC2";class_code "=";oId "Cornea_Adult.Tissue_00081190";is.last "TRUE";is.first "FALSE";is.singleExon "FALSE"
chr10	transdecoder	five_prime_UTR	19816239	19817079	.	+	.	transcript_id "DNTX_00032504";transcript_type "protein_coding";transcript_biotype "protein_coding";gene_id "XLOC_003315";gene_name "PLXDC2";class_code "=";oId "Cornea_Adult.Tissue_00081190";is.last "FALSE";is.first "FALSE";is.singleExon "FALSE"
chr10	transdecoder	start_codon	19817080	19817082	.	+	0	transcript_id "DNTX_00032504";transcript_type "protein_coding";transcript_biotype "protein_coding";gene_id "XLOC_003315";gene_name "PLXDC2";class_code "=";oId "Cornea_Adult.Tissue_00081190";is.last "FALSE";is.first "FALSE";is.singleExon "FALSE"
chr10	transdecoder	CDS	19817080	19817191	.	+	0	transcript_id "DNTX_00032504";transcript_type "protein_coding";transcript_biotype "protein_coding";gene_id "XLOC_003315";gene_name "PLXDC2";class_code "=";oId "Cornea_Adult.Tissue_00081190";is.last "FALSE";is.first "FALSE";is.singleExon "FALSE"
chr10	transdecoder	CDS	20001775	20001986	.	+	2	transcript_id "DNTX_00032504";transcript_type "protein_coding";transcript_biotype "protein_coding";gene_id "XLOC_003315";gene_name "PLXDC2";class_code "=";oId "Cornea_Adult.Tissue_00081190";is.last "FALSE";is.first "FALSE";is.singleExon "FALSE"
chr10	transdecoder	CDS	20068170	20068239	.	+	0	transcript_id "DNTX_00032504";transcript_type "protein_coding";transcript_biotype "protein_coding";gene_id "XLOC_003315";gene_name "PLXDC2";class_code "=";oId "Cornea_Adult.Tissue_00081190";is.last "FALSE";is.first "FALSE";is.singleExon "FALSE"
chr10	transdecoder	CDS	20143295	20143417	.	+	2	transcript_id "DNTX_00032504";transcript_type "protein_coding";transcript_biotype "protein_coding";gene_id "XLOC_003315";gene_name "PLXDC2";class_code "=";oId "Cornea_Adult.Tissue_00081190";is.last "FALSE";is.first "FALSE";is.singleExon "FALSE"
chr10	transdecoder	CDS	20147784	20147902	.	+	2	transcript_id "DNTX_00032504";transcript_type "protein_coding";transcript_biotype "protein_coding";gene_id "XLOC_003315";gene_name "PLXDC2";class_code "=";oId "Cornea_Adult.Tissue_00081190";is.last "FALSE";is.first "FALSE";is.singleExon "FALSE"
chr10	transdecoder	CDS	20164468	20164567	.	+	0	transcript_id "DNTX_00032504";transcript_type "protein_coding";transcript_biotype "protein_coding";gene_id "XLOC_003315";gene_name "PLXDC2";class_code "=";oId "Cornea_Adult.Tissue_00081190";is.last "FALSE";is.first "FALSE";is.singleExon "FALSE"
chr10	transdecoder	CDS	20176999	20177094	.	+	2	transcript_id "DNTX_00032504";transcript_type "protein_coding";transcript_biotype "protein_coding";gene_id "XLOC_003315";gene_name "PLXDC2";class_code "=";oId "Cornea_Adult.Tissue_00081190";is.last "FALSE";is.first "FALSE";is.singleExon "FALSE"
chr10	transdecoder	CDS	20177328	20177409	.	+	2	transcript_id "DNTX_00032504";transcript_type "protein_coding";transcript_biotype "protein_coding";gene_id "XLOC_003315";gene_name "PLXDC2";class_code "=";oId "Cornea_Adult.Tissue_00081190";is.last "FALSE";is.first "FALSE";is.singleExon "FALSE"
chr10	transdecoder	CDS	20211669	20211729	.	+	1	transcript_id "DNTX_00032504";transcript_type "protein_coding";transcript_biotype "protein_coding";gene_id "XLOC_003315";gene_name "PLXDC2";class_code "=";oId "Cornea_Adult.Tissue_00081190";is.last "FALSE";is.first "FALSE";is.singleExon "FALSE"
chr10	transdecoder	CDS	20217426	20217576	.	+	0	transcript_id "DNTX_00032504";transcript_type "protein_coding";transcript_biotype "protein_coding";gene_id "XLOC_003315";gene_name "PLXDC2";class_code "=";oId "Cornea_Adult.Tissue_00081190";is.last "FALSE";is.first "FALSE";is.singleExon "FALSE"
chr10	transdecoder	CDS	20219064	20219102	.	+	2	transcript_id "DNTX_00032504";transcript_type "protein_coding";transcript_biotype "protein_coding";gene_id "XLOC_003315";gene_name "PLXDC2";class_code "=";oId "Cornea_Adult.Tissue_00081190";is.last "FALSE";is.first "FALSE";is.singleExon "FALSE"
chr10	transdecoder	CDS	20245345	20245505	.	+	2	transcript_id "DNTX_00032504";transcript_type "protein_coding";transcript_biotype "protein_coding";gene_id "XLOC_003315";gene_name "PLXDC2";class_code "=";oId "Cornea_Adult.Tissue_00081190";is.last "FALSE";is.first "FALSE";is.singleExon "FALSE"
chr10	transdecoder	CDS	20279703	20279816	.	+	0	transcript_id "DNTX_00032504";transcript_type "protein_coding";transcript_biotype "protein_coding";gene_id "XLOC_003315";gene_name "PLXDC2";class_code "=";oId "Cornea_Adult.Tissue_00081190";is.last "FALSE";is.first "FALSE";is.singleExon "FALSE"
chr10	transdecoder	stop_codon	20279817	20279819	.	+	0	transcript_id "DNTX_00032504";transcript_type "protein_coding";transcript_biotype "protein_coding";gene_id "XLOC_003315";gene_name "PLXDC2";class_code "=";oId "Cornea_Adult.Tissue_00081190";is.last "FALSE";is.first "FALSE";is.singleExon "FALSE"
chr10	transdecoder	three_prime_UTR	20279820	20280357	.	+	.	transcript_id "DNTX_00032504";transcript_type "protein_coding";transcript_biotype "protein_coding";gene_id "XLOC_003315";gene_name "PLXDC2";class_code "=";oId "Cornea_Adult.Tissue_00081190";is.last "FALSE";is.first "FALSE";is.singleExon "FALSE"
chr10	transdecoder	transcript	19816239	20289856	.	+	.	transcript_id "DNTX_00027511";transcript_type "protein_coding";transcript_biotype "protein_coding";gene_id "XLOC_003315";gene_name "PLXDC2";class_code "=";oId "RPE_Fetal.Tissue_00071961";is.last "FALSE";is.first "FALSE";is.singleExon "FALSE"
chr10	transdecoder	exon	19816239	19817191	.	+	.	transcript_id "DNTX_00027511";transcript_type "protein_coding";transcript_biotype "protein_coding";exon_number "1";gene_id "XLOC_003315";gene_name "PLXDC2";class_code "=";oId "RPE_Fetal.Tissue_00071961";is.last "FALSE";is.first "TRUE";is.singleExon "FALSE"
chr10	transdecoder	exon	20001775	20001986	.	+	.	transcript_id "DNTX_00027511";transcript_type "protein_coding";transcript_biotype "protein_coding";exon_number "2";gene_id "XLOC_003315";gene_name "PLXDC2";class_code "=";oId "RPE_Fetal.Tissue_00071961";is.last "FALSE";is.first "FALSE";is.singleExon "FALSE"
chr10	transdecoder	exon	20046869	20047015	.	+	.	transcript_id "DNTX_00027511";transcript_type "protein_coding";transcript_biotype "protein_coding";exon_number "3";gene_id "XLOC_003315";gene_name "PLXDC2";class_code "=";oId "RPE_Fetal.Tissue_00071961";is.last "FALSE";is.first "FALSE";is.singleExon "FALSE"
chr10	transdecoder	exon	20068170	20068239	.	+	.	transcript_id "DNTX_00027511";transcript_type "protein_coding";transcript_biotype "protein_coding";exon_number "4";gene_id "XLOC_003315";gene_name "PLXDC2";class_code "=";oId "RPE_Fetal.Tissue_00071961";is.last "FALSE";is.first "FALSE";is.singleExon "FALSE"
chr10	transdecoder	exon	20143295	20143417	.	+	.	transcript_id "DNTX_00027511";transcript_type "protein_coding";transcript_biotype "protein_coding";exon_number "5";gene_id "XLOC_003315";gene_name "PLXDC2";class_code "=";oId "RPE_Fetal.Tissue_00071961";is.last "FALSE";is.first "FALSE";is.singleExon "FALSE"
chr10	transdecoder	exon	20147784	20147902	.	+	.	transcript_id "DNTX_00027511";transcript_type "protein_coding";transcript_biotype "protein_coding";exon_number "6";gene_id "XLOC_003315";gene_name "PLXDC2";class_code "=";oId "RPE_Fetal.Tissue_00071961";is.last "FALSE";is.first "FALSE";is.singleExon "FALSE"
chr10	transdecoder	exon	20164468	20164567	.	+	.	transcript_id "DNTX_00027511";transcript_type "protein_coding";transcript_biotype "protein_coding";exon_number "7";gene_id "XLOC_003315";gene_name "PLXDC2";class_code "=";oId "RPE_Fetal.Tissue_00071961";is.last "FALSE";is.first "FALSE";is.singleExon "FALSE"
chr10	transdecoder	exon	20176999	20177094	.	+	.	transcript_id "DNTX_00027511";transcript_type "protein_coding";transcript_biotype "protein_coding";exon_number "8";gene_id "XLOC_003315";gene_name "PLXDC2";class_code "=";oId "RPE_Fetal.Tissue_00071961";is.last "FALSE";is.first "FALSE";is.singleExon "FALSE"
chr10	transdecoder	exon	20177328	20177409	.	+	.	transcript_id "DNTX_00027511";transcript_type "protein_coding";transcript_biotype "protein_coding";exon_number "9";gene_id "XLOC_003315";gene_name "PLXDC2";class_code "=";oId "RPE_Fetal.Tissue_00071961";is.last "FALSE";is.first "FALSE";is.singleExon "FALSE"
chr10	transdecoder	exon	20211669	20211729	.	+	.	transcript_id "DNTX_00027511";transcript_type "protein_coding";transcript_biotype "protein_coding";exon_number "10";gene_id "XLOC_003315";gene_name "PLXDC2";class_code "=";oId "RPE_Fetal.Tissue_00071961";is.last "FALSE";is.first "FALSE";is.singleExon "FALSE"
chr10	transdecoder	exon	20217426	20217576	.	+	.	transcript_id "DNTX_00027511";transcript_type "protein_coding";transcript_biotype "protein_coding";exon_number "11";gene_id "XLOC_003315";gene_name "PLXDC2";class_code "=";oId "RPE_Fetal.Tissue_00071961";is.last "FALSE";is.first "FALSE";is.singleExon "FALSE"
chr10	transdecoder	exon	20219064	20219102	.	+	.	transcript_id "DNTX_00027511";transcript_type "protein_coding";transcript_biotype "protein_coding";exon_number "12";gene_id "XLOC_003315";gene_name "PLXDC2";class_code "=";oId "RPE_Fetal.Tissue_00071961";is.last "FALSE";is.first "FALSE";is.singleExon "FALSE"
chr10	transdecoder	exon	20245345	20245505	.	+	.	transcript_id "DNTX_00027511";transcript_type "protein_coding";transcript_biotype "protein_coding";exon_number "13";gene_id "XLOC_003315";gene_name "PLXDC2";class_code "=";oId "RPE_Fetal.Tissue_00071961";is.last "FALSE";is.first "FALSE";is.singleExon "FALSE"
chr10	transdecoder	exon	20279703	20289856	.	+	.	transcript_id "DNTX_00027511";transcript_type "protein_coding";transcript_biotype "protein_coding";exon_number "14";gene_id "XLOC_003315";gene_name "PLXDC2";class_code "=";oId "RPE_Fetal.Tissue_00071961";is.last "TRUE";is.first "FALSE";is.singleExon "FALSE"
chr10	transdecoder	five_prime_UTR	19816239	19817079	.	+	.	transcript_id "DNTX_00027511";transcript_type "protein_coding";transcript_biotype "protein_coding";gene_id "XLOC_003315";gene_name "PLXDC2";class_code "=";oId "RPE_Fetal.Tissue_00071961";is.last "FALSE";is.first "FALSE";is.singleExon "FALSE"
chr10	transdecoder	start_codon	19817080	19817082	.	+	0	transcript_id "DNTX_00027511";transcript_type "protein_coding";transcript_biotype "protein_coding";gene_id "XLOC_003315";gene_name "PLXDC2";class_code "=";oId "RPE_Fetal.Tissue_00071961";is.last "FALSE";is.first "FALSE";is.singleExon "FALSE"
chr10	transdecoder	CDS	19817080	19817191	.	+	0	transcript_id "DNTX_00027511";transcript_type "protein_coding";transcript_biotype "protein_coding";gene_id "XLOC_003315";gene_name "PLXDC2";class_code "=";oId "RPE_Fetal.Tissue_00071961";is.last "FALSE";is.first "FALSE";is.singleExon "FALSE"
chr10	transdecoder	CDS	20001775	20001986	.	+	2	transcript_id "DNTX_00027511";transcript_type "protein_coding";transcript_biotype "protein_coding";gene_id "XLOC_003315";gene_name "PLXDC2";class_code "=";oId "RPE_Fetal.Tissue_00071961";is.last "FALSE";is.first "FALSE";is.singleExon "FALSE"
chr10	transdecoder	CDS	20046869	20047015	.	+	0	transcript_id "DNTX_00027511";transcript_type "protein_coding";transcript_biotype "protein_coding";gene_id "XLOC_003315";gene_name "PLXDC2";class_code "=";oId "RPE_Fetal.Tissue_00071961";is.last "FALSE";is.first "FALSE";is.singleExon "FALSE"
chr10	transdecoder	CDS	20068170	20068239	.	+	0	transcript_id "DNTX_00027511";transcript_type "protein_coding";transcript_biotype "protein_coding";gene_id "XLOC_003315";gene_name "PLXDC2";class_code "=";oId "RPE_Fetal.Tissue_00071961";is.last "FALSE";is.first "FALSE";is.singleExon "FALSE"
chr10	transdecoder	CDS	20143295	20143417	.	+	2	transcript_id "DNTX_00027511";transcript_type "protein_coding";transcript_biotype "protein_coding";gene_id "XLOC_003315";gene_name "PLXDC2";class_code "=";oId "RPE_Fetal.Tissue_00071961";is.last "FALSE";is.first "FALSE";is.singleExon "FALSE"
chr10	transdecoder	CDS	20147784	20147902	.	+	2	transcript_id "DNTX_00027511";transcript_type "protein_coding";transcript_biotype "protein_coding";gene_id "XLOC_003315";gene_name "PLXDC2";class_code "=";oId "RPE_Fetal.Tissue_00071961";is.last "FALSE";is.first "FALSE";is.singleExon "FALSE"
chr10	transdecoder	CDS	20164468	20164567	.	+	0	transcript_id "DNTX_00027511";transcript_type "protein_coding";transcript_biotype "protein_coding";gene_id "XLOC_003315";gene_name "PLXDC2";class_code "=";oId "RPE_Fetal.Tissue_00071961";is.last "FALSE";is.first "FALSE";is.singleExon "FALSE"
chr10	transdecoder	CDS	20176999	20177094	.	+	2	transcript_id "DNTX_00027511";transcript_type "protein_coding";transcript_biotype "protein_coding";gene_id "XLOC_003315";gene_name "PLXDC2";class_code "=";oId "RPE_Fetal.Tissue_00071961";is.last "FALSE";is.first "FALSE";is.singleExon "FALSE"
chr10	transdecoder	CDS	20177328	20177409	.	+	2	transcript_id "DNTX_00027511";transcript_type "protein_coding";transcript_biotype "protein_coding";gene_id "XLOC_003315";gene_name "PLXDC2";class_code "=";oId "RPE_Fetal.Tissue_00071961";is.last "FALSE";is.first "FALSE";is.singleExon "FALSE"
chr10	transdecoder	CDS	20211669	20211729	.	+	1	transcript_id "DNTX_00027511";transcript_type "protein_coding";transcript_biotype "protein_coding";gene_id "XLOC_003315";gene_name "PLXDC2";class_code "=";oId "RPE_Fetal.Tissue_00071961";is.last "FALSE";is.first "FALSE";is.singleExon "FALSE"
chr10	transdecoder	CDS	20217426	20217576	.	+	0	transcript_id "DNTX_00027511";transcript_type "protein_coding";transcript_biotype "protein_coding";gene_id "XLOC_003315";gene_name "PLXDC2";class_code "=";oId "RPE_Fetal.Tissue_00071961";is.last "FALSE";is.first "FALSE";is.singleExon "FALSE"
chr10	transdecoder	CDS	20219064	20219102	.	+	2	transcript_id "DNTX_00027511";transcript_type "protein_coding";transcript_biotype "protein_coding";gene_id "XLOC_003315";gene_name "PLXDC2";class_code "=";oId "RPE_Fetal.Tissue_00071961";is.last "FALSE";is.first "FALSE";is.singleExon "FALSE"
chr10	transdecoder	CDS	20245345	20245505	.	+	2	transcript_id "DNTX_00027511";transcript_type "protein_coding";transcript_biotype "protein_coding";gene_id "XLOC_003315";gene_name "PLXDC2";class_code "=";oId "RPE_Fetal.Tissue_00071961";is.last "FALSE";is.first "FALSE";is.singleExon "FALSE"
chr10	transdecoder	CDS	20279703	20279816	.	+	0	transcript_id "DNTX_00027511";transcript_type "protein_coding";transcript_biotype "protein_coding";gene_id "XLOC_003315";gene_name "PLXDC2";class_code "=";oId "RPE_Fetal.Tissue_00071961";is.last "FALSE";is.first "FALSE";is.singleExon "FALSE"
chr10	transdecoder	stop_codon	20279817	20279819	.	+	0	transcript_id "DNTX_00027511";transcript_type "protein_coding";transcript_biotype "protein_coding";gene_id "XLOC_003315";gene_name "PLXDC2";class_code "=";oId "RPE_Fetal.Tissue_00071961";is.last "FALSE";is.first "FALSE";is.singleExon "FALSE"
chr10	transdecoder	three_prime_UTR	20279820	20289856	.	+	.	transcript_id "DNTX_00027511";transcript_type "protein_coding";transcript_biotype "protein_coding";gene_id "XLOC_003315";gene_name "PLXDC2";class_code "=";oId "RPE_Fetal.Tissue_00071961";is.last "FALSE";is.first "FALSE";is.singleExon "FALSE"
chr10	StringTie	transcript	19816283	20001986	.	+	.	transcript_id "DNTX_00032505";transcript_type "noncoding";transcript_biotype "noncoding";gene_id "XLOC_003315";gene_name "PLXDC2";class_code "c";oId "Cornea_Adult.Tissue_00087911";is.last "FALSE";is.first "FALSE";is.singleExon "FALSE"
chr10	StringTie	exon	19816283	19817191	.	+	.	transcript_id "DNTX_00032505";transcript_type "noncoding";transcript_biotype "noncoding";exon_number "1";gene_id "XLOC_003315";gene_name "PLXDC2";class_code "c";oId "Cornea_Adult.Tissue_00087911";is.last "FALSE";novel_exon_id "nvl_exon23638";novel_exon_type "novel_TSS";is.first "TRUE";is.singleExon "FALSE"
chr10	StringTie	exon	20001775	20001986	.	+	.	transcript_id "DNTX_00032505";transcript_type "noncoding";transcript_biotype "noncoding";exon_number "2";gene_id "XLOC_003315";gene_name "PLXDC2";class_code "c";oId "Cornea_Adult.Tissue_00087911";is.last "TRUE";is.first "FALSE";is.singleExon "FALSE"
chr10	transdecoder	transcript	20071296	20073509	.	-	.	transcript_id "DNTX_00028767";transcript_type "protein_coding";transcript_biotype "protein_coding";gene_id "XLOC_003316";gene_name "PLXDC2";class_code "x";oId "Retina_Adult.Tissue_00185239";is.last "TRUE";novel_exon_id "nvl_exon23639";novel_exon_type "novel_TSS";is.first "TRUE";is.singleExon "TRUE"
chr10	transdecoder	exon	20071296	20073509	.	-	.	transcript_id "DNTX_00028767";transcript_type "protein_coding";transcript_biotype "protein_coding";exon_number "1";gene_id "XLOC_003316";gene_name "PLXDC2";class_code "x";oId "Retina_Adult.Tissue_00185239";is.last "TRUE";novel_exon_id "nvl_exon23639";novel_exon_type "novel_TSS";is.first "TRUE";is.singleExon "TRUE"
chr10	transdecoder	five_prime_UTR	20072585	20073509	.	-	.	transcript_id "DNTX_00028767";transcript_type "protein_coding";transcript_biotype "protein_coding";gene_id "XLOC_003316";gene_name "PLXDC2";class_code "x";oId "Retina_Adult.Tissue_00185239";is.last "FALSE";is.first "FALSE";is.singleExon "TRUE"
chr10	transdecoder	start_codon	20072582	20072584	.	-	0	transcript_id "DNTX_00028767";transcript_type "protein_coding";transcript_biotype "protein_coding";gene_id "XLOC_003316";gene_name "PLXDC2";class_code "x";oId "Retina_Adult.Tissue_00185239";is.last "FALSE";is.first "FALSE";is.singleExon "TRUE"
chr10	transdecoder	CDS	20072264	20072584	.	-	0	transcript_id "DNTX_00028767";transcript_type "protein_coding";transcript_biotype "protein_coding";gene_id "XLOC_003316";gene_name "PLXDC2";class_code "x";oId "Retina_Adult.Tissue_00185239";is.last "FALSE";is.first "FALSE";is.singleExon "TRUE"
chr10	transdecoder	stop_codon	20072261	20072263	.	-	0	transcript_id "DNTX_00028767";transcript_type "protein_coding";transcript_biotype "protein_coding";gene_id "XLOC_003316";gene_name "PLXDC2";class_code "x";oId "Retina_Adult.Tissue_00185239";is.last "FALSE";is.first "FALSE";is.singleExon "TRUE"
chr10	transdecoder	three_prime_UTR	20071296	20072260	.	-	.	transcript_id "DNTX_00028767";transcript_type "protein_coding";transcript_biotype "protein_coding";gene_id "XLOC_003316";gene_name "PLXDC2";class_code "x";oId "Retina_Adult.Tissue_00185239";is.last "FALSE";is.first "FALSE";is.singleExon "TRUE"
chr10	transdecoder	transcript	20279718	20280169	.	+	.	transcript_id "DNTX_00032506";transcript_type "protein_coding";transcript_biotype "protein_coding";gene_id "XLOC_003315";gene_name "PLXDC2";class_code "c";oId "Cornea_Adult.Tissue_00085617";is.last "TRUE";novel_exon_id "nvl_exon23640";novel_exon_type "novel_TSS";is.first "TRUE";is.singleExon "TRUE"
chr10	transdecoder	exon	20279718	20280169	.	+	.	transcript_id "DNTX_00032506";transcript_type "protein_coding";transcript_biotype "protein_coding";exon_number "1";gene_id "XLOC_003315";gene_name "PLXDC2";class_code "c";oId "Cornea_Adult.Tissue_00085617";is.last "TRUE";novel_exon_id "nvl_exon23640";novel_exon_type "novel_TSS";is.first "TRUE";is.singleExon "TRUE"
chr10	transdecoder	five_prime_UTR	20279718	20279760	.	+	.	transcript_id "DNTX_00032506";transcript_type "protein_coding";transcript_biotype "protein_coding";gene_id "XLOC_003315";gene_name "PLXDC2";class_code "c";oId "Cornea_Adult.Tissue_00085617";is.last "FALSE";is.first "FALSE";is.singleExon "TRUE"
chr10	transdecoder	start_codon	20279761	20279763	.	+	0	transcript_id "DNTX_00032506";transcript_type "protein_coding";transcript_biotype "protein_coding";gene_id "XLOC_003315";gene_name "PLXDC2";class_code "c";oId "Cornea_Adult.Tissue_00085617";is.last "FALSE";is.first "FALSE";is.singleExon "TRUE"
chr10	transdecoder	CDS	20279761	20279985	.	+	0	transcript_id "DNTX_00032506";transcript_type "protein_coding";transcript_biotype "protein_coding";gene_id "XLOC_003315";gene_name "PLXDC2";class_code "c";oId "Cornea_Adult.Tissue_00085617";is.last "FALSE";is.first "FALSE";is.singleExon "TRUE"
chr10	transdecoder	stop_codon	20279986	20279988	.	+	0	transcript_id "DNTX_00032506";transcript_type "protein_coding";transcript_biotype "protein_coding";gene_id "XLOC_003315";gene_name "PLXDC2";class_code "c";oId "Cornea_Adult.Tissue_00085617";is.last "FALSE";is.first "FALSE";is.singleExon "TRUE"
chr10	transdecoder	three_prime_UTR	20279989	20280169	.	+	.	transcript_id "DNTX_00032506";transcript_type "protein_coding";transcript_biotype "protein_coding";gene_id "XLOC_003315";gene_name "PLXDC2";class_code "c";oId "Cornea_Adult.Tissue_00085617";is.last "FALSE";is.first "FALSE";is.singleExon "TRUE"
chr10	transdecoder	gene	20069495	20073868	.	-	.	gene_id "XLOC_004042";gene_name "RP11-575A19.2";is.last "FALSE";novel_exon_id "nvl_exon23641";novel_exon_type "novel_TSS";is.first "FALSE";is.singleExon "FALSE"
chr10	transdecoder	transcript	20069495	20073868	.	-	.	transcript_id "DNTX_00031671";transcript_type "protein_coding";transcript_biotype "protein_coding";gene_id "XLOC_004042";gene_name "RP11-575A19.2";class_code "e";oId "Brain-Substantianigra_00046424";is.last "TRUE";novel_exon_id "nvl_exon23641";novel_exon_type "novel_TSS";is.first "TRUE";is.singleExon "TRUE"
chr10	transdecoder	exon	20069495	20073868	.	-	.	transcript_id "DNTX_00031671";transcript_type "protein_coding";transcript_biotype "protein_coding";exon_number "1";gene_id "XLOC_004042";gene_name "RP11-575A19.2";class_code "e";oId "Brain-Substantianigra_00046424";is.last "TRUE";novel_exon_id "nvl_exon23641";novel_exon_type "novel_TSS";is.first "TRUE";is.singleExon "TRUE"
chr10	transdecoder	five_prime_UTR	20072585	20073868	.	-	.	transcript_id "DNTX_00031671";transcript_type "protein_coding";transcript_biotype "protein_coding";gene_id "XLOC_004042";gene_name "RP11-575A19.2";class_code "e";oId "Brain-Substantianigra_00046424";is.last "FALSE";is.first "FALSE";is.singleExon "TRUE"
chr10	transdecoder	start_codon	20072582	20072584	.	-	0	transcript_id "DNTX_00031671";transcript_type "protein_coding";transcript_biotype "protein_coding";gene_id "XLOC_004042";gene_name "RP11-575A19.2";class_code "e";oId "Brain-Substantianigra_00046424";is.last "FALSE";is.first "FALSE";is.singleExon "TRUE"
chr10	transdecoder	CDS	20072264	20072584	.	-	0	transcript_id "DNTX_00031671";transcript_type "protein_coding";transcript_biotype "protein_coding";gene_id "XLOC_004042";gene_name "RP11-575A19.2";class_code "e";oId "Brain-Substantianigra_00046424";is.last "FALSE";is.first "FALSE";is.singleExon "TRUE"
chr10	transdecoder	stop_codon	20072261	20072263	.	-	0	transcript_id "DNTX_00031671";transcript_type "protein_coding";transcript_biotype "protein_coding";gene_id "XLOC_004042";gene_name "RP11-575A19.2";class_code "e";oId "Brain-Substantianigra_00046424";is.last "FALSE";is.first "FALSE";is.singleExon "TRUE"
chr10	transdecoder	three_prime_UTR	20069495	20072260	.	-	.	transcript_id "DNTX_00031671";transcript_type "protein_coding";transcript_biotype "protein_coding";gene_id "XLOC_004042";gene_name "RP11-575A19.2";class_code "e";oId "Brain-Substantianigra_00046424";is.last "FALSE";is.first "FALSE";is.singleExon "TRUE"
chr10	transdecoder	transcript	20070758	20073748	.	-	.	transcript_id "DNTX_00029115";transcript_type "protein_coding";transcript_biotype "protein_coding";gene_id "XLOC_004042";gene_name "RP11-575A19.2";class_code "e";oId "Retina_Adult.Tissue_00182770";is.last "TRUE";novel_exon_id "nvl_exon23642";novel_exon_type "novel_TSS";is.first "TRUE";is.singleExon "TRUE"
chr10	transdecoder	exon	20070758	20073748	.	-	.	transcript_id "DNTX_00029115";transcript_type "protein_coding";transcript_biotype "protein_coding";exon_number "1";gene_id "XLOC_004042";gene_name "RP11-575A19.2";class_code "e";oId "Retina_Adult.Tissue_00182770";is.last "TRUE";novel_exon_id "nvl_exon23642";novel_exon_type "novel_TSS";is.first "TRUE";is.singleExon "TRUE"
chr10	transdecoder	five_prime_UTR	20072585	20073748	.	-	.	transcript_id "DNTX_00029115";transcript_type "protein_coding";transcript_biotype "protein_coding";gene_id "XLOC_004042";gene_name "RP11-575A19.2";class_code "e";oId "Retina_Adult.Tissue_00182770";is.last "FALSE";is.first "FALSE";is.singleExon "TRUE"
chr10	transdecoder	start_codon	20072582	20072584	.	-	0	transcript_id "DNTX_00029115";transcript_type "protein_coding";transcript_biotype "protein_coding";gene_id "XLOC_004042";gene_name "RP11-575A19.2";class_code "e";oId "Retina_Adult.Tissue_00182770";is.last "FALSE";is.first "FALSE";is.singleExon "TRUE"
chr10	transdecoder	CDS	20072264	20072584	.	-	0	transcript_id "DNTX_00029115";transcript_type "protein_coding";transcript_biotype "protein_coding";gene_id "XLOC_004042";gene_name "RP11-575A19.2";class_code "e";oId "Retina_Adult.Tissue_00182770";is.last "FALSE";is.first "FALSE";is.singleExon "TRUE"
chr10	transdecoder	stop_codon	20072261	20072263	.	-	0	transcript_id "DNTX_00029115";transcript_type "protein_coding";transcript_biotype "protein_coding";gene_id "XLOC_004042";gene_name "RP11-575A19.2";class_code "e";oId "Retina_Adult.Tissue_00182770";is.last "FALSE";is.first "FALSE";is.singleExon "TRUE"
chr10	transdecoder	three_prime_UTR	20070758	20072260	.	-	.	transcript_id "DNTX_00029115";transcript_type "protein_coding";transcript_biotype "protein_coding";gene_id "XLOC_004042";gene_name "RP11-575A19.2";class_code "e";oId "Retina_Adult.Tissue_00182770";is.last "FALSE";is.first "FALSE";is.singleExon "TRUE"
chr10	StringTie	gene	20370992	20371224	.	+	.	gene_id "XLOC_003317";gene_name "DNTX_00028462";is.last "FALSE";is.first "FALSE";is.singleExon "FALSE"
chr10	StringTie	transcript	20370992	20371224	.	+	.	transcript_id "DNTX_00028462";transcript_type "noncoding";transcript_biotype "noncoding";gene_id "XLOC_003317";gene_name "DNTX_00028462";class_code "u";oId "ESC_Stem.Cell.Line_00046715";is.last "TRUE";is.first "TRUE";is.singleExon "TRUE"
chr10	StringTie	exon	20370992	20371224	.	+	.	transcript_id "DNTX_00028462";transcript_type "noncoding";transcript_biotype "noncoding";exon_number "1";gene_id "XLOC_003317";gene_name "DNTX_00028462";class_code "u";oId "ESC_Stem.Cell.Line_00046715";is.last "TRUE";is.first "TRUE";is.singleExon "TRUE"
chr10	transdecoder	gene	20779119	21321092	.	-	.	gene_id "XLOC_004043";gene_name "NEBL";is.last "FALSE";is.first "FALSE";is.singleExon "FALSE"
chr10	transdecoder	transcript	20779119	21173240	.	-	.	transcript_id "DNTX_00029691";transcript_type "protein_coding";transcript_biotype "protein_coding";gene_id "XLOC_004043";gene_name "NEBL";class_code "j";oId "Brain-CerebellarHemisphere_00053953";is.last "FALSE";is.first "FALSE";is.singleExon "FALSE"
chr10	transdecoder	exon	20779119	20785923	.	-	.	transcript_id "DNTX_00029691";transcript_type "protein_coding";transcript_biotype "protein_coding";exon_number "8";gene_id "XLOC_004043";gene_name "NEBL";class_code "j";oId "Brain-CerebellarHemisphere_00053953";is.last "TRUE";novel_exon_id "nvl_exon23643";novel_exon_type "A5SS";is.first "FALSE";is.singleExon "FALSE"
chr10	transdecoder	exon	20787202	20787308	.	-	.	transcript_id "DNTX_00029691";transcript_type "protein_coding";transcript_biotype "protein_coding";exon_number "7";gene_id "XLOC_004043";gene_name "NEBL";class_code "j";oId "Brain-CerebellarHemisphere_00053953";is.last "FALSE";is.first "FALSE";is.singleExon "FALSE"
chr10	transdecoder	exon	20809806	20809898	.	-	.	transcript_id "DNTX_00029691";transcript_type "protein_coding";transcript_biotype "protein_coding";exon_number "6";gene_id "XLOC_004043";gene_name "NEBL";class_code "j";oId "Brain-CerebellarHemisphere_00053953";is.last "FALSE";is.first "FALSE";is.singleExon "FALSE"
chr10	transdecoder	exon	20812769	20812940	.	-	.	transcript_id "DNTX_00029691";transcript_type "protein_coding";transcript_biotype "protein_coding";exon_number "5";gene_id "XLOC_004043";gene_name "NEBL";class_code "j";oId "Brain-CerebellarHemisphere_00053953";is.last "FALSE";is.first "FALSE";is.singleExon "FALSE"
chr10	transdecoder	exon	20961672	20961779	.	-	.	transcript_id "DNTX_00029691";transcript_type "protein_coding";transcript_biotype "protein_coding";exon_number "4";gene_id "XLOC_004043";gene_name "NEBL";class_code "j";oId "Brain-CerebellarHemisphere_00053953";is.last "FALSE";is.first "FALSE";is.singleExon "FALSE"
chr10	transdecoder	exon	21020117	21020201	.	-	.	transcript_id "DNTX_00029691";transcript_type "protein_coding";transcript_biotype "protein_coding";exon_number "3";gene_id "XLOC_004043";gene_name "NEBL";class_code "j";oId "Brain-CerebellarHemisphere_00053953";is.last "FALSE";is.first "FALSE";is.singleExon "FALSE"
chr10	transdecoder	exon	21172383	21172477	.	-	.	transcript_id "DNTX_00029691";transcript_type "protein_coding";transcript_biotype "protein_coding";exon_number "2";gene_id "XLOC_004043";gene_name "NEBL";class_code "j";oId "Brain-CerebellarHemisphere_00053953";is.last "FALSE";is.first "FALSE";is.singleExon "FALSE"
chr10	transdecoder	exon	21172708	21173240	.	-	.	transcript_id "DNTX_00029691";transcript_type "protein_coding";transcript_biotype "protein_coding";exon_number "1";gene_id "XLOC_004043";gene_name "NEBL";class_code "j";oId "Brain-CerebellarHemisphere_00053953";is.last "FALSE";novel_exon_id "nvl_exon23644";novel_exon_type "novel_TSS";is.first "TRUE";is.singleExon "FALSE"
chr10	transdecoder	five_prime_UTR	21172711	21173240	.	-	.	transcript_id "DNTX_00029691";transcript_type "protein_coding";transcript_biotype "protein_coding";gene_id "XLOC_004043";gene_name "NEBL";class_code "j";oId "Brain-CerebellarHemisphere_00053953";is.last "FALSE";is.first "FALSE";is.singleExon "FALSE"
chr10	transdecoder	start_codon	21172708	21172710	.	-	0	transcript_id "DNTX_00029691";transcript_type "protein_coding";transcript_biotype "protein_coding";gene_id "XLOC_004043";gene_name "NEBL";class_code "j";oId "Brain-CerebellarHemisphere_00053953";is.last "FALSE";is.first "FALSE";is.singleExon "FALSE"
chr10	transdecoder	CDS	20785750	20785923	.	-	0	transcript_id "DNTX_00029691";transcript_type "protein_coding";transcript_biotype "protein_coding";gene_id "XLOC_004043";gene_name "NEBL";class_code "j";oId "Brain-CerebellarHemisphere_00053953";is.last "FALSE";is.first "FALSE";is.singleExon "FALSE"
chr10	transdecoder	CDS	20787202	20787308	.	-	2	transcript_id "DNTX_00029691";transcript_type "protein_coding";transcript_biotype "protein_coding";gene_id "XLOC_004043";gene_name "NEBL";class_code "j";oId "Brain-CerebellarHemisphere_00053953";is.last "FALSE";is.first "FALSE";is.singleExon "FALSE"
chr10	transdecoder	CDS	20809806	20809898	.	-	2	transcript_id "DNTX_00029691";transcript_type "protein_coding";transcript_biotype "protein_coding";gene_id "XLOC_004043";gene_name "NEBL";class_code "j";oId "Brain-CerebellarHemisphere_00053953";is.last "FALSE";is.first "FALSE";is.singleExon "FALSE"
chr10	transdecoder	CDS	20812769	20812940	.	-	0	transcript_id "DNTX_00029691";transcript_type "protein_coding";transcript_biotype "protein_coding";gene_id "XLOC_004043";gene_name "NEBL";class_code "j";oId "Brain-CerebellarHemisphere_00053953";is.last "FALSE";is.first "FALSE";is.singleExon "FALSE"
chr10	transdecoder	CDS	20961672	20961779	.	-	0	transcript_id "DNTX_00029691";transcript_type "protein_coding";transcript_biotype "protein_coding";gene_id "XLOC_004043";gene_name "NEBL";class_code "j";oId "Brain-CerebellarHemisphere_00053953";is.last "FALSE";is.first "FALSE";is.singleExon "FALSE"
chr10	transdecoder	CDS	21020117	21020201	.	-	1	transcript_id "DNTX_00029691";transcript_type "protein_coding";transcript_biotype "protein_coding";gene_id "XLOC_004043";gene_name "NEBL";class_code "j";oId "Brain-CerebellarHemisphere_00053953";is.last "FALSE";is.first "FALSE";is.singleExon "FALSE"
chr10	transdecoder	CDS	21172383	21172477	.	-	0	transcript_id "DNTX_00029691";transcript_type "protein_coding";transcript_biotype "protein_coding";gene_id "XLOC_004043";gene_name "NEBL";class_code "j";oId "Brain-CerebellarHemisphere_00053953";is.last "FALSE";is.first "FALSE";is.singleExon "FALSE"
chr10	transdecoder	CDS	21172708	21172710	.	-	0	transcript_id "DNTX_00029691";transcript_type "protein_coding";transcript_biotype "protein_coding";gene_id "XLOC_004043";gene_name "NEBL";class_code "j";oId "Brain-CerebellarHemisphere_00053953";is.last "FALSE";is.first "FALSE";is.singleExon "FALSE"
chr10	transdecoder	stop_codon	20785747	20785749	.	-	0	transcript_id "DNTX_00029691";transcript_type "protein_coding";transcript_biotype "protein_coding";gene_id "XLOC_004043";gene_name "NEBL";class_code "j";oId "Brain-CerebellarHemisphere_00053953";is.last "FALSE";is.first "FALSE";is.singleExon "FALSE"
chr10	transdecoder	three_prime_UTR	20779119	20785746	.	-	.	transcript_id "DNTX_00029691";transcript_type "protein_coding";transcript_biotype "protein_coding";gene_id "XLOC_004043";gene_name "NEBL";class_code "j";oId "Brain-CerebellarHemisphere_00053953";is.last "FALSE";is.first "FALSE";is.singleExon "FALSE"
chr10	transdecoder	transcript	20779119	21173240	.	-	.	transcript_id "DNTX_00031089";transcript_type "protein_coding";transcript_biotype "protein_coding";gene_id "XLOC_004043";gene_name "NEBL";class_code "j";oId "Brain-CerebellarHemisphere_00060608";is.last "FALSE";is.first "FALSE";is.singleExon "FALSE"
chr10	transdecoder	exon	20779119	20785923	.	-	.	transcript_id "DNTX_00031089";transcript_type "protein_coding";transcript_biotype "protein_coding";exon_number "7";gene_id "XLOC_004043";gene_name "NEBL";class_code "j";oId "Brain-CerebellarHemisphere_00060608";is.last "TRUE";novel_exon_id "nvl_exon23643";novel_exon_type "A5SS";is.first "FALSE";is.singleExon "FALSE"
chr10	transdecoder	exon	20787202	20787319	.	-	.	transcript_id "DNTX_00031089";transcript_type "protein_coding";transcript_biotype "protein_coding";exon_number "6";gene_id "XLOC_004043";gene_name "NEBL";class_code "j";oId "Brain-CerebellarHemisphere_00060608";is.last "FALSE";novel_exon_id "nvl_exon23645";novel_exon_type "A3SS";is.first "FALSE";is.singleExon "FALSE"
chr10	transdecoder	exon	20812767	20812940	.	-	.	transcript_id "DNTX_00031089";transcript_type "protein_coding";transcript_biotype "protein_coding";exon_number "5";gene_id "XLOC_004043";gene_name "NEBL";class_code "j";oId "Brain-CerebellarHemisphere_00060608";is.last "FALSE";novel_exon_id "nvl_exon23646";novel_exon_type "A5SS";is.first "FALSE";is.singleExon "FALSE"
chr10	transdecoder	exon	20961672	20961779	.	-	.	transcript_id "DNTX_00031089";transcript_type "protein_coding";transcript_biotype "protein_coding";exon_number "4";gene_id "XLOC_004043";gene_name "NEBL";class_code "j";oId "Brain-CerebellarHemisphere_00060608";is.last "FALSE";is.first "FALSE";is.singleExon "FALSE"
chr10	transdecoder	exon	21020117	21020201	.	-	.	transcript_id "DNTX_00031089";transcript_type "protein_coding";transcript_biotype "protein_coding";exon_number "3";gene_id "XLOC_004043";gene_name "NEBL";class_code "j";oId "Brain-CerebellarHemisphere_00060608";is.last "FALSE";is.first "FALSE";is.singleExon "FALSE"
chr10	transdecoder	exon	21172383	21172477	.	-	.	transcript_id "DNTX_00031089";transcript_type "protein_coding";transcript_biotype "protein_coding";exon_number "2";gene_id "XLOC_004043";gene_name "NEBL";class_code "j";oId "Brain-CerebellarHemisphere_00060608";is.last "FALSE";is.first "FALSE";is.singleExon "FALSE"
chr10	transdecoder	exon	21172708	21173240	.	-	.	transcript_id "DNTX_00031089";transcript_type "protein_coding";transcript_biotype "protein_coding";exon_number "1";gene_id "XLOC_004043";gene_name "NEBL";class_code "j";oId "Brain-CerebellarHemisphere_00060608";is.last "FALSE";novel_exon_id "nvl_exon23644";novel_exon_type "novel_TSS";is.first "TRUE";is.singleExon "FALSE"
chr10	transdecoder	five_prime_UTR	21172711	21173240	.	-	.	transcript_id "DNTX_00031089";transcript_type "protein_coding";transcript_biotype "protein_coding";gene_id "XLOC_004043";gene_name "NEBL";class_code "j";oId "Brain-CerebellarHemisphere_00060608";is.last "FALSE";is.first "FALSE";is.singleExon "FALSE"
chr10	transdecoder	start_codon	21172708	21172710	.	-	2	transcript_id "DNTX_00031089";transcript_type "protein_coding";transcript_biotype "protein_coding";gene_id "XLOC_004043";gene_name "NEBL";class_code "j";oId "Brain-CerebellarHemisphere_00060608";is.last "FALSE";is.first "FALSE";is.singleExon "FALSE"
chr10	transdecoder	CDS	20785886	20785923	.	-	2	transcript_id "DNTX_00031089";transcript_type "protein_coding";transcript_biotype "protein_coding";gene_id "XLOC_004043";gene_name "NEBL";class_code "j";oId "Brain-CerebellarHemisphere_00060608";is.last "FALSE";is.first "FALSE";is.singleExon "FALSE"
chr10	transdecoder	CDS	20787202	20787319	.	-	0	transcript_id "DNTX_00031089";transcript_type "protein_coding";transcript_biotype "protein_coding";gene_id "XLOC_004043";gene_name "NEBL";class_code "j";oId "Brain-CerebellarHemisphere_00060608";is.last "FALSE";novel_exon_id "nvl_exon23645";novel_exon_type "A3SS";is.first "FALSE";is.singleExon "FALSE"
chr10	transdecoder	CDS	20812767	20812940	.	-	0	transcript_id "DNTX_00031089";transcript_type "protein_coding";transcript_biotype "protein_coding";gene_id "XLOC_004043";gene_name "NEBL";class_code "j";oId "Brain-CerebellarHemisphere_00060608";is.last "FALSE";novel_exon_id "nvl_exon23646";novel_exon_type "A5SS";is.first "FALSE";is.singleExon "FALSE"
chr10	transdecoder	CDS	20961672	20961779	.	-	0	transcript_id "DNTX_00031089";transcript_type "protein_coding";transcript_biotype "protein_coding";gene_id "XLOC_004043";gene_name "NEBL";class_code "j";oId "Brain-CerebellarHemisphere_00060608";is.last "FALSE";is.first "FALSE";is.singleExon "FALSE"
chr10	transdecoder	CDS	21020117	21020201	.	-	1	transcript_id "DNTX_00031089";transcript_type "protein_coding";transcript_biotype "protein_coding";gene_id "XLOC_004043";gene_name "NEBL";class_code "j";oId "Brain-CerebellarHemisphere_00060608";is.last "FALSE";is.first "FALSE";is.singleExon "FALSE"
chr10	transdecoder	CDS	21172383	21172477	.	-	0	transcript_id "DNTX_00031089";transcript_type "protein_coding";transcript_biotype "protein_coding";gene_id "XLOC_004043";gene_name "NEBL";class_code "j";oId "Brain-CerebellarHemisphere_00060608";is.last "FALSE";is.first "FALSE";is.singleExon "FALSE"
chr10	transdecoder	CDS	21172708	21172710	.	-	0	transcript_id "DNTX_00031089";transcript_type "protein_coding";transcript_biotype "protein_coding";gene_id "XLOC_004043";gene_name "NEBL";class_code "j";oId "Brain-CerebellarHemisphere_00060608";is.last "FALSE";is.first "FALSE";is.singleExon "FALSE"
chr10	transdecoder	stop_codon	20785883	20785885	.	-	2	transcript_id "DNTX_00031089";transcript_type "protein_coding";transcript_biotype "protein_coding";gene_id "XLOC_004043";gene_name "NEBL";class_code "j";oId "Brain-CerebellarHemisphere_00060608";is.last "FALSE";is.first "FALSE";is.singleExon "FALSE"
chr10	transdecoder	three_prime_UTR	20779119	20785882	.	-	.	transcript_id "DNTX_00031089";transcript_type "protein_coding";transcript_biotype "protein_coding";gene_id "XLOC_004043";gene_name "NEBL";class_code "j";oId "Brain-CerebellarHemisphere_00060608";is.last "FALSE";is.first "FALSE";is.singleExon "FALSE"
chr10	transdecoder	transcript	20779335	21173910	.	-	.	transcript_id "DNTX_00031090";transcript_type "protein_coding";transcript_biotype "protein_coding";gene_id "XLOC_004043";gene_name "NEBL";class_code "j";oId "Brain-CerebellarHemisphere_00055851";is.last "FALSE";is.first "FALSE";is.singleExon "FALSE"
chr10	transdecoder	exon	20779335	20785923	.	-	.	transcript_id "DNTX_00031090";transcript_type "protein_coding";transcript_biotype "protein_coding";exon_number "8";gene_id "XLOC_004043";gene_name "NEBL";class_code "j";oId "Brain-CerebellarHemisphere_00055851";is.last "TRUE";novel_exon_id "nvl_exon23647";novel_exon_type "A5SS";is.first "FALSE";is.singleExon "FALSE"
chr10	transdecoder	exon	20787202	20787308	.	-	.	transcript_id "DNTX_00031090";transcript_type "protein_coding";transcript_biotype "protein_coding";exon_number "7";gene_id "XLOC_004043";gene_name "NEBL";class_code "j";oId "Brain-CerebellarHemisphere_00055851";is.last "FALSE";is.first "FALSE";is.singleExon "FALSE"
chr10	transdecoder	exon	20809806	20809898	.	-	.	transcript_id "DNTX_00031090";transcript_type "protein_coding";transcript_biotype "protein_coding";exon_number "6";gene_id "XLOC_004043";gene_name "NEBL";class_code "j";oId "Brain-CerebellarHemisphere_00055851";is.last "FALSE";is.first "FALSE";is.singleExon "FALSE"
chr10	transdecoder	exon	20812769	20812940	.	-	.	transcript_id "DNTX_00031090";transcript_type "protein_coding";transcript_biotype "protein_coding";exon_number "5";gene_id "XLOC_004043";gene_name "NEBL";class_code "j";oId "Brain-CerebellarHemisphere_00055851";is.last "FALSE";is.first "FALSE";is.singleExon "FALSE"
chr10	transdecoder	exon	20961672	20961779	.	-	.	transcript_id "DNTX_00031090";transcript_type "protein_coding";transcript_biotype "protein_coding";exon_number "4";gene_id "XLOC_004043";gene_name "NEBL";class_code "j";oId "Brain-CerebellarHemisphere_00055851";is.last "FALSE";is.first "FALSE";is.singleExon "FALSE"
chr10	transdecoder	exon	21020117	21020201	.	-	.	transcript_id "DNTX_00031090";transcript_type "protein_coding";transcript_biotype "protein_coding";exon_number "3";gene_id "XLOC_004043";gene_name "NEBL";class_code "j";oId "Brain-CerebellarHemisphere_00055851";is.last "FALSE";is.first "FALSE";is.singleExon "FALSE"
chr10	transdecoder	exon	21172383	21172477	.	-	.	transcript_id "DNTX_00031090";transcript_type "protein_coding";transcript_biotype "protein_coding";exon_number "2";gene_id "XLOC_004043";gene_name "NEBL";class_code "j";oId "Brain-CerebellarHemisphere_00055851";is.last "FALSE";is.first "FALSE";is.singleExon "FALSE"
chr10	transdecoder	exon	21173765	21173910	.	-	.	transcript_id "DNTX_00031090";transcript_type "protein_coding";transcript_biotype "protein_coding";exon_number "1";gene_id "XLOC_004043";gene_name "NEBL";class_code "j";oId "Brain-CerebellarHemisphere_00055851";is.last "FALSE";novel_exon_id "nvl_exon23648";novel_exon_type "A3SS";is.first "TRUE";is.singleExon "FALSE"
chr10	transdecoder	five_prime_UTR	21173834	21173910	.	-	.	transcript_id "DNTX_00031090";transcript_type "protein_coding";transcript_biotype "protein_coding";gene_id "XLOC_004043";gene_name "NEBL";class_code "j";oId "Brain-CerebellarHemisphere_00055851";is.last "FALSE";is.first "FALSE";is.singleExon "FALSE"
chr10	transdecoder	start_codon	21173831	21173833	.	-	0	transcript_id "DNTX_00031090";transcript_type "protein_coding";transcript_biotype "protein_coding";gene_id "XLOC_004043";gene_name "NEBL";class_code "j";oId "Brain-CerebellarHemisphere_00055851";is.last "FALSE";is.first "FALSE";is.singleExon "FALSE"
chr10	transdecoder	CDS	20785750	20785923	.	-	0	transcript_id "DNTX_00031090";transcript_type "protein_coding";transcript_biotype "protein_coding";gene_id "XLOC_004043";gene_name "NEBL";class_code "j";oId "Brain-CerebellarHemisphere_00055851";is.last "FALSE";is.first "FALSE";is.singleExon "FALSE"
chr10	transdecoder	CDS	20787202	20787308	.	-	2	transcript_id "DNTX_00031090";transcript_type "protein_coding";transcript_biotype "protein_coding";gene_id "XLOC_004043";gene_name "NEBL";class_code "j";oId "Brain-CerebellarHemisphere_00055851";is.last "FALSE";is.first "FALSE";is.singleExon "FALSE"
chr10	transdecoder	CDS	20809806	20809898	.	-	2	transcript_id "DNTX_00031090";transcript_type "protein_coding";transcript_biotype "protein_coding";gene_id "XLOC_004043";gene_name "NEBL";class_code "j";oId "Brain-CerebellarHemisphere_00055851";is.last "FALSE";is.first "FALSE";is.singleExon "FALSE"
chr10	transdecoder	CDS	20812769	20812940	.	-	0	transcript_id "DNTX_00031090";transcript_type "protein_coding";transcript_biotype "protein_coding";gene_id "XLOC_004043";gene_name "NEBL";class_code "j";oId "Brain-CerebellarHemisphere_00055851";is.last "FALSE";is.first "FALSE";is.singleExon "FALSE"
chr10	transdecoder	CDS	20961672	20961779	.	-	0	transcript_id "DNTX_00031090";transcript_type "protein_coding";transcript_biotype "protein_coding";gene_id "XLOC_004043";gene_name "NEBL";class_code "j";oId "Brain-CerebellarHemisphere_00055851";is.last "FALSE";is.first "FALSE";is.singleExon "FALSE"
chr10	transdecoder	CDS	21020117	21020201	.	-	1	transcript_id "DNTX_00031090";transcript_type "protein_coding";transcript_biotype "protein_coding";gene_id "XLOC_004043";gene_name "NEBL";class_code "j";oId "Brain-CerebellarHemisphere_00055851";is.last "FALSE";is.first "FALSE";is.singleExon "FALSE"
chr10	transdecoder	CDS	21172383	21172477	.	-	0	transcript_id "DNTX_00031090";transcript_type "protein_coding";transcript_biotype "protein_coding";gene_id "XLOC_004043";gene_name "NEBL";class_code "j";oId "Brain-CerebellarHemisphere_00055851";is.last "FALSE";is.first "FALSE";is.singleExon "FALSE"
chr10	transdecoder	CDS	21173765	21173833	.	-	0	transcript_id "DNTX_00031090";transcript_type "protein_coding";transcript_biotype "protein_coding";gene_id "XLOC_004043";gene_name "NEBL";class_code "j";oId "Brain-CerebellarHemisphere_00055851";is.last "FALSE";is.first "FALSE";is.singleExon "FALSE"
chr10	transdecoder	stop_codon	20785747	20785749	.	-	0	transcript_id "DNTX_00031090";transcript_type "protein_coding";transcript_biotype "protein_coding";gene_id "XLOC_004043";gene_name "NEBL";class_code "j";oId "Brain-CerebellarHemisphere_00055851";is.last "FALSE";is.first "FALSE";is.singleExon "FALSE"
chr10	transdecoder	three_prime_UTR	20779335	20785746	.	-	.	transcript_id "DNTX_00031090";transcript_type "protein_coding";transcript_biotype "protein_coding";gene_id "XLOC_004043";gene_name "NEBL";class_code "j";oId "Brain-CerebellarHemisphere_00055851";is.last "FALSE";is.first "FALSE";is.singleExon "FALSE"
chr10	transdecoder	transcript	20779723	21173845	.	-	.	transcript_id "DNTX_00029821";transcript_type "protein_coding";transcript_biotype "protein_coding";gene_id "XLOC_004043";gene_name "NEBL";class_code "j";oId "Brain-CerebellarHemisphere_00054521";is.last "FALSE";is.first "FALSE";is.singleExon "FALSE"
chr10	transdecoder	exon	20779723	20785923	.	-	.	transcript_id "DNTX_00029821";transcript_type "protein_coding";transcript_biotype "protein_coding";exon_number "8";gene_id "XLOC_004043";gene_name "NEBL";class_code "j";oId "Brain-CerebellarHemisphere_00054521";is.last "TRUE";novel_exon_id "nvl_exon23649";novel_exon_type "A5SS";is.first "FALSE";is.singleExon "FALSE"
chr10	transdecoder	exon	20787202	20787308	.	-	.	transcript_id "DNTX_00029821";transcript_type "protein_coding";transcript_biotype "protein_coding";exon_number "7";gene_id "XLOC_004043";gene_name "NEBL";class_code "j";oId "Brain-CerebellarHemisphere_00054521";is.last "FALSE";is.first "FALSE";is.singleExon "FALSE"
chr10	transdecoder	exon	20812769	20812940	.	-	.	transcript_id "DNTX_00029821";transcript_type "protein_coding";transcript_biotype "protein_coding";exon_number "6";gene_id "XLOC_004043";gene_name "NEBL";class_code "j";oId "Brain-CerebellarHemisphere_00054521";is.last "FALSE";is.first "FALSE";is.singleExon "FALSE"
chr10	transdecoder	exon	20961672	20961779	.	-	.	transcript_id "DNTX_00029821";transcript_type "protein_coding";transcript_biotype "protein_coding";exon_number "5";gene_id "XLOC_004043";gene_name "NEBL";class_code "j";oId "Brain-CerebellarHemisphere_00054521";is.last "FALSE";is.first "FALSE";is.singleExon "FALSE"
chr10	transdecoder	exon	21020117	21020201	.	-	.	transcript_id "DNTX_00029821";transcript_type "protein_coding";transcript_biotype "protein_coding";exon_number "4";gene_id "XLOC_004043";gene_name "NEBL";class_code "j";oId "Brain-CerebellarHemisphere_00054521";is.last "FALSE";is.first "FALSE";is.singleExon "FALSE"
chr10	transdecoder	exon	21172383	21172477	.	-	.	transcript_id "DNTX_00029821";transcript_type "protein_coding";transcript_biotype "protein_coding";exon_number "3";gene_id "XLOC_004043";gene_name "NEBL";class_code "j";oId "Brain-CerebellarHemisphere_00054521";is.last "FALSE";is.first "FALSE";is.singleExon "FALSE"
chr10	transdecoder	exon	21172708	21172840	.	-	.	transcript_id "DNTX_00029821";transcript_type "protein_coding";transcript_biotype "protein_coding";exon_number "2";gene_id "XLOC_004043";gene_name "NEBL";class_code "j";oId "Brain-CerebellarHemisphere_00054521";is.last "FALSE";novel_exon_id "nvl_exon23650";novel_exon_type "novel_TSS";is.first "FALSE";is.singleExon "FALSE"
chr10	transdecoder	exon	21173765	21173845	.	-	.	transcript_id "DNTX_00029821";transcript_type "protein_coding";transcript_biotype "protein_coding";exon_number "1";gene_id "XLOC_004043";gene_name "NEBL";class_code "j";oId "Brain-CerebellarHemisphere_00054521";is.last "FALSE";novel_exon_id "nvl_exon23651";novel_exon_type "A3SS";is.first "TRUE";is.singleExon "FALSE"
chr10	transdecoder	five_prime_UTR	21172711	21172840	.	-	.	transcript_id "DNTX_00029821";transcript_type "protein_coding";transcript_biotype "protein_coding";gene_id "XLOC_004043";gene_name "NEBL";class_code "j";oId "Brain-CerebellarHemisphere_00054521";is.last "FALSE";is.first "FALSE";is.singleExon "FALSE"
chr10	transdecoder	five_prime_UTR	21173765	21173845	.	-	.	transcript_id "DNTX_00029821";transcript_type "protein_coding";transcript_biotype "protein_coding";gene_id "XLOC_004043";gene_name "NEBL";class_code "j";oId "Brain-CerebellarHemisphere_00054521";is.last "FALSE";novel_exon_id "nvl_exon23651";novel_exon_type "A3SS";is.first "TRUE";is.singleExon "FALSE"
chr10	transdecoder	start_codon	21172708	21172710	.	-	0	transcript_id "DNTX_00029821";transcript_type "protein_coding";transcript_biotype "protein_coding";gene_id "XLOC_004043";gene_name "NEBL";class_code "j";oId "Brain-CerebellarHemisphere_00054521";is.last "FALSE";is.first "FALSE";is.singleExon "FALSE"
chr10	transdecoder	CDS	20785750	20785923	.	-	0	transcript_id "DNTX_00029821";transcript_type "protein_coding";transcript_biotype "protein_coding";gene_id "XLOC_004043";gene_name "NEBL";class_code "j";oId "Brain-CerebellarHemisphere_00054521";is.last "FALSE";is.first "FALSE";is.singleExon "FALSE"
chr10	transdecoder	CDS	20787202	20787308	.	-	2	transcript_id "DNTX_00029821";transcript_type "protein_coding";transcript_biotype "protein_coding";gene_id "XLOC_004043";gene_name "NEBL";class_code "j";oId "Brain-CerebellarHemisphere_00054521";is.last "FALSE";is.first "FALSE";is.singleExon "FALSE"
chr10	transdecoder	CDS	20812769	20812940	.	-	0	transcript_id "DNTX_00029821";transcript_type "protein_coding";transcript_biotype "protein_coding";gene_id "XLOC_004043";gene_name "NEBL";class_code "j";oId "Brain-CerebellarHemisphere_00054521";is.last "FALSE";is.first "FALSE";is.singleExon "FALSE"
chr10	transdecoder	CDS	20961672	20961779	.	-	0	transcript_id "DNTX_00029821";transcript_type "protein_coding";transcript_biotype "protein_coding";gene_id "XLOC_004043";gene_name "NEBL";class_code "j";oId "Brain-CerebellarHemisphere_00054521";is.last "FALSE";is.first "FALSE";is.singleExon "FALSE"
chr10	transdecoder	CDS	21020117	21020201	.	-	1	transcript_id "DNTX_00029821";transcript_type "protein_coding";transcript_biotype "protein_coding";gene_id "XLOC_004043";gene_name "NEBL";class_code "j";oId "Brain-CerebellarHemisphere_00054521";is.last "FALSE";is.first "FALSE";is.singleExon "FALSE"
chr10	transdecoder	CDS	21172383	21172477	.	-	0	transcript_id "DNTX_00029821";transcript_type "protein_coding";transcript_biotype "protein_coding";gene_id "XLOC_004043";gene_name "NEBL";class_code "j";oId "Brain-CerebellarHemisphere_00054521";is.last "FALSE";is.first "FALSE";is.singleExon "FALSE"
chr10	transdecoder	CDS	21172708	21172710	.	-	0	transcript_id "DNTX_00029821";transcript_type "protein_coding";transcript_biotype "protein_coding";gene_id "XLOC_004043";gene_name "NEBL";class_code "j";oId "Brain-CerebellarHemisphere_00054521";is.last "FALSE";is.first "FALSE";is.singleExon "FALSE"
chr10	transdecoder	stop_codon	20785747	20785749	.	-	0	transcript_id "DNTX_00029821";transcript_type "protein_coding";transcript_biotype "protein_coding";gene_id "XLOC_004043";gene_name "NEBL";class_code "j";oId "Brain-CerebellarHemisphere_00054521";is.last "FALSE";is.first "FALSE";is.singleExon "FALSE"
chr10	transdecoder	three_prime_UTR	20779723	20785746	.	-	.	transcript_id "DNTX_00029821";transcript_type "protein_coding";transcript_biotype "protein_coding";gene_id "XLOC_004043";gene_name "NEBL";class_code "j";oId "Brain-CerebellarHemisphere_00054521";is.last "FALSE";is.first "FALSE";is.singleExon "FALSE"
chr10	transdecoder	transcript	20779784	21173808	.	-	.	transcript_id "DNTX_00032363";transcript_type "protein_coding";transcript_biotype "protein_coding";gene_id "XLOC_004043";gene_name "NEBL";class_code "j";oId "Brain-Cerebellum_00051506";is.last "FALSE";is.first "FALSE";is.singleExon "FALSE"
chr10	transdecoder	exon	20779784	20785923	.	-	.	transcript_id "DNTX_00032363";transcript_type "protein_coding";transcript_biotype "protein_coding";exon_number "34";gene_id "XLOC_004043";gene_name "NEBL";class_code "j";oId "Brain-Cerebellum_00051506";is.last "TRUE";novel_exon_id "nvl_exon23652";novel_exon_type "A5SS";is.first "FALSE";is.singleExon "FALSE"
chr10	transdecoder	exon	20787202	20787308	.	-	.	transcript_id "DNTX_00032363";transcript_type "protein_coding";transcript_biotype "protein_coding";exon_number "33";gene_id "XLOC_004043";gene_name "NEBL";class_code "j";oId "Brain-Cerebellum_00051506";is.last "FALSE";is.first "FALSE";is.singleExon "FALSE"
chr10	transdecoder	exon	20812769	20812940	.	-	.	transcript_id "DNTX_00032363";transcript_type "protein_coding";transcript_biotype "protein_coding";exon_number "32";gene_id "XLOC_004043";gene_name "NEBL";class_code "j";oId "Brain-Cerebellum_00051506";is.last "FALSE";is.first "FALSE";is.singleExon "FALSE"
chr10	transdecoder	exon	20813939	20814043	.	-	.	transcript_id "DNTX_00032363";transcript_type "protein_coding";transcript_biotype "protein_coding";exon_number "31";gene_id "XLOC_004043";gene_name "NEBL";class_code "j";oId "Brain-Cerebellum_00051506";is.last "FALSE";is.first "FALSE";is.singleExon "FALSE"
chr10	transdecoder	exon	20815625	20815717	.	-	.	transcript_id "DNTX_00032363";transcript_type "protein_coding";transcript_biotype "protein_coding";exon_number "30";gene_id "XLOC_004043";gene_name "NEBL";class_code "j";oId "Brain-Cerebellum_00051506";is.last "FALSE";is.first "FALSE";is.singleExon "FALSE"
chr10	transdecoder	exon	20817600	20817692	.	-	.	transcript_id "DNTX_00032363";transcript_type "protein_coding";transcript_biotype "protein_coding";exon_number "29";gene_id "XLOC_004043";gene_name "NEBL";class_code "j";oId "Brain-Cerebellum_00051506";is.last "FALSE";is.first "FALSE";is.singleExon "FALSE"
chr10	transdecoder	exon	20819424	20819516	.	-	.	transcript_id "DNTX_00032363";transcript_type "protein_coding";transcript_biotype "protein_coding";exon_number "28";gene_id "XLOC_004043";gene_name "NEBL";class_code "j";oId "Brain-Cerebellum_00051506";is.last "FALSE";is.first "FALSE";is.singleExon "FALSE"
chr10	transdecoder	exon	20823208	20823300	.	-	.	transcript_id "DNTX_00032363";transcript_type "protein_coding";transcript_biotype "protein_coding";exon_number "27";gene_id "XLOC_004043";gene_name "NEBL";class_code "j";oId "Brain-Cerebellum_00051506";is.last "FALSE";is.first "FALSE";is.singleExon "FALSE"
chr10	transdecoder	exon	20826447	20826539	.	-	.	transcript_id "DNTX_00032363";transcript_type "protein_coding";transcript_biotype "protein_coding";exon_number "26";gene_id "XLOC_004043";gene_name "NEBL";class_code "j";oId "Brain-Cerebellum_00051506";is.last "FALSE";is.first "FALSE";is.singleExon "FALSE"
chr10	transdecoder	exon	20828530	20828634	.	-	.	transcript_id "DNTX_00032363";transcript_type "protein_coding";transcript_biotype "protein_coding";exon_number "25";gene_id "XLOC_004043";gene_name "NEBL";class_code "j";oId "Brain-Cerebellum_00051506";is.last "FALSE";is.first "FALSE";is.singleExon "FALSE"
chr10	transdecoder	exon	20831196	20831306	.	-	.	transcript_id "DNTX_00032363";transcript_type "protein_coding";transcript_biotype "protein_coding";exon_number "24";gene_id "XLOC_004043";gene_name "NEBL";class_code "j";oId "Brain-Cerebellum_00051506";is.last "FALSE";is.first "FALSE";is.singleExon "FALSE"
chr10	transdecoder	exon	20831473	20831583	.	-	.	transcript_id "DNTX_00032363";transcript_type "protein_coding";transcript_biotype "protein_coding";exon_number "23";gene_id "XLOC_004043";gene_name "NEBL";class_code "j";oId "Brain-Cerebellum_00051506";is.last "FALSE";is.first "FALSE";is.singleExon "FALSE"
chr10	transdecoder	exon	20835513	20835623	.	-	.	transcript_id "DNTX_00032363";transcript_type "protein_coding";transcript_biotype "protein_coding";exon_number "22";gene_id "XLOC_004043";gene_name "NEBL";class_code "j";oId "Brain-Cerebellum_00051506";is.last "FALSE";is.first "FALSE";is.singleExon "FALSE"
chr10	transdecoder	exon	20840739	20840849	.	-	.	transcript_id "DNTX_00032363";transcript_type "protein_coding";transcript_biotype "protein_coding";exon_number "21";gene_id "XLOC_004043";gene_name "NEBL";class_code "j";oId "Brain-Cerebellum_00051506";is.last "FALSE";is.first "FALSE";is.singleExon "FALSE"
chr10	transdecoder	exon	20845258	20845368	.	-	.	transcript_id "DNTX_00032363";transcript_type "protein_coding";transcript_biotype "protein_coding";exon_number "20";gene_id "XLOC_004043";gene_name "NEBL";class_code "j";oId "Brain-Cerebellum_00051506";is.last "FALSE";is.first "FALSE";is.singleExon "FALSE"
chr10	transdecoder	exon	20850395	20850502	.	-	.	transcript_id "DNTX_00032363";transcript_type "protein_coding";transcript_biotype "protein_coding";exon_number "19";gene_id "XLOC_004043";gene_name "NEBL";class_code "j";oId "Brain-Cerebellum_00051506";is.last "FALSE";is.first "FALSE";is.singleExon "FALSE"
chr10	transdecoder	exon	20852545	20852649	.	-	.	transcript_id "DNTX_00032363";transcript_type "protein_coding";transcript_biotype "protein_coding";exon_number "18";gene_id "XLOC_004043";gene_name "NEBL";class_code "j";oId "Brain-Cerebellum_00051506";is.last "FALSE";is.first "FALSE";is.singleExon "FALSE"
chr10	transdecoder	exon	20858240	20858344	.	-	.	transcript_id "DNTX_00032363";transcript_type "protein_coding";transcript_biotype "protein_coding";exon_number "17";gene_id "XLOC_004043";gene_name "NEBL";class_code "j";oId "Brain-Cerebellum_00051506";is.last "FALSE";is.first "FALSE";is.singleExon "FALSE"
chr10	transdecoder	exon	20859713	20859826	.	-	.	transcript_id "DNTX_00032363";transcript_type "protein_coding";transcript_biotype "protein_coding";exon_number "16";gene_id "XLOC_004043";gene_name "NEBL";class_code "j";oId "Brain-Cerebellum_00051506";is.last "FALSE";is.first "FALSE";is.singleExon "FALSE"
chr10	transdecoder	exon	20868664	20868765	.	-	.	transcript_id "DNTX_00032363";transcript_type "protein_coding";transcript_biotype "protein_coding";exon_number "15";gene_id "XLOC_004043";gene_name "NEBL";class_code "j";oId "Brain-Cerebellum_00051506";is.last "FALSE";is.first "FALSE";is.singleExon "FALSE"
chr10	transdecoder	exon	20869740	20869841	.	-	.	transcript_id "DNTX_00032363";transcript_type "protein_coding";transcript_biotype "protein_coding";exon_number "14";gene_id "XLOC_004043";gene_name "NEBL";class_code "j";oId "Brain-Cerebellum_00051506";is.last "FALSE";is.first "FALSE";is.singleExon "FALSE"
chr10	transdecoder	exon	20880794	20880904	.	-	.	transcript_id "DNTX_00032363";transcript_type "protein_coding";transcript_biotype "protein_coding";exon_number "13";gene_id "XLOC_004043";gene_name "NEBL";class_code "j";oId "Brain-Cerebellum_00051506";is.last "FALSE";is.first "FALSE";is.singleExon "FALSE"
chr10	transdecoder	exon	20888097	20888207	.	-	.	transcript_id "DNTX_00032363";transcript_type "protein_coding";transcript_biotype "protein_coding";exon_number "12";gene_id "XLOC_004043";gene_name "NEBL";class_code "j";oId "Brain-Cerebellum_00051506";is.last "FALSE";is.first "FALSE";is.singleExon "FALSE"
chr10	transdecoder	exon	20889845	20889949	.	-	.	transcript_id "DNTX_00032363";transcript_type "protein_coding";transcript_biotype "protein_coding";exon_number "11";gene_id "XLOC_004043";gene_name "NEBL";class_code "j";oId "Brain-Cerebellum_00051506";is.last "FALSE";is.first "FALSE";is.singleExon "FALSE"
chr10	transdecoder	exon	20896958	20897029	.	-	.	transcript_id "DNTX_00032363";transcript_type "protein_coding";transcript_biotype "protein_coding";exon_number "10";gene_id "XLOC_004043";gene_name "NEBL";class_code "j";oId "Brain-Cerebellum_00051506";is.last "FALSE";is.first "FALSE";is.singleExon "FALSE"
chr10	transdecoder	exon	20899378	20899450	.	-	.	transcript_id "DNTX_00032363";transcript_type "protein_coding";transcript_biotype "protein_coding";exon_number "9";gene_id "XLOC_004043";gene_name "NEBL";class_code "j";oId "Brain-Cerebellum_00051506";is.last "FALSE";is.first "FALSE";is.singleExon "FALSE"
chr10	transdecoder	exon	20945338	20945425	.	-	.	transcript_id "DNTX_00032363";transcript_type "protein_coding";transcript_biotype "protein_coding";exon_number "8";gene_id "XLOC_004043";gene_name "NEBL";class_code "j";oId "Brain-Cerebellum_00051506";is.last "FALSE";novel_exon_id "nvl_exon23653";novel_exon_type "novel_exon";is.first "FALSE";is.singleExon "FALSE"
chr10	transdecoder	exon	20957731	20957815	.	-	.	transcript_id "DNTX_00032363";transcript_type "protein_coding";transcript_biotype "protein_coding";exon_number "7";gene_id "XLOC_004043";gene_name "NEBL";class_code "j";oId "Brain-Cerebellum_00051506";is.last "FALSE";is.first "FALSE";is.singleExon "FALSE"
chr10	transdecoder	exon	20958846	20958966	.	-	.	transcript_id "DNTX_00032363";transcript_type "protein_coding";transcript_biotype "protein_coding";exon_number "6";gene_id "XLOC_004043";gene_name "NEBL";class_code "j";oId "Brain-Cerebellum_00051506";is.last "FALSE";is.first "FALSE";is.singleExon "FALSE"
chr10	transdecoder	exon	20959924	20960002	.	-	.	transcript_id "DNTX_00032363";transcript_type "protein_coding";transcript_biotype "protein_coding";exon_number "5";gene_id "XLOC_004043";gene_name "NEBL";class_code "j";oId "Brain-Cerebellum_00051506";is.last "FALSE";is.first "FALSE";is.singleExon "FALSE"
chr10	transdecoder	exon	20960089	20961779	.	-	.	transcript_id "DNTX_00032363";transcript_type "protein_coding";transcript_biotype "protein_coding";exon_number "4";gene_id "XLOC_004043";gene_name "NEBL";class_code "j";oId "Brain-Cerebellum_00051506";is.last "FALSE";novel_exon_id "nvl_exon23654";novel_exon_type "RI";is.first "FALSE";is.singleExon "FALSE"
chr10	transdecoder	exon	21020117	21020201	.	-	.	transcript_id "DNTX_00032363";transcript_type "protein_coding";transcript_biotype "protein_coding";exon_number "3";gene_id "XLOC_004043";gene_name "NEBL";class_code "j";oId "Brain-Cerebellum_00051506";is.last "FALSE";is.first "FALSE";is.singleExon "FALSE"
chr10	transdecoder	exon	21172383	21172477	.	-	.	transcript_id "DNTX_00032363";transcript_type "protein_coding";transcript_biotype "protein_coding";exon_number "2";gene_id "XLOC_004043";gene_name "NEBL";class_code "j";oId "Brain-Cerebellum_00051506";is.last "FALSE";is.first "FALSE";is.singleExon "FALSE"
chr10	transdecoder	exon	21173765	21173808	.	-	.	transcript_id "DNTX_00032363";transcript_type "protein_coding";transcript_biotype "protein_coding";exon_number "1";gene_id "XLOC_004043";gene_name "NEBL";class_code "j";oId "Brain-Cerebellum_00051506";is.last "FALSE";novel_exon_id "nvl_exon23655";novel_exon_type "A3SS";is.first "TRUE";is.singleExon "FALSE"
chr10	transdecoder	five_prime_UTR	20899411	20899450	.	-	.	transcript_id "DNTX_00032363";transcript_type "protein_coding";transcript_biotype "protein_coding";gene_id "XLOC_004043";gene_name "NEBL";class_code "j";oId "Brain-Cerebellum_00051506";is.last "FALSE";is.first "FALSE";is.singleExon "FALSE"
chr10	transdecoder	five_prime_UTR	20945338	20945425	.	-	.	transcript_id "DNTX_00032363";transcript_type "protein_coding";transcript_biotype "protein_coding";gene_id "XLOC_004043";gene_name "NEBL";class_code "j";oId "Brain-Cerebellum_00051506";is.last "FALSE";novel_exon_id "nvl_exon23653";novel_exon_type "novel_exon";is.first "FALSE";is.singleExon "FALSE"
chr10	transdecoder	five_prime_UTR	20957731	20957815	.	-	.	transcript_id "DNTX_00032363";transcript_type "protein_coding";transcript_biotype "protein_coding";gene_id "XLOC_004043";gene_name "NEBL";class_code "j";oId "Brain-Cerebellum_00051506";is.last "FALSE";is.first "FALSE";is.singleExon "FALSE"
chr10	transdecoder	five_prime_UTR	20958846	20958966	.	-	.	transcript_id "DNTX_00032363";transcript_type "protein_coding";transcript_biotype "protein_coding";gene_id "XLOC_004043";gene_name "NEBL";class_code "j";oId "Brain-Cerebellum_00051506";is.last "FALSE";is.first "FALSE";is.singleExon "FALSE"
chr10	transdecoder	five_prime_UTR	20959924	20960002	.	-	.	transcript_id "DNTX_00032363";transcript_type "protein_coding";transcript_biotype "protein_coding";gene_id "XLOC_004043";gene_name "NEBL";class_code "j";oId "Brain-Cerebellum_00051506";is.last "FALSE";is.first "FALSE";is.singleExon "FALSE"
chr10	transdecoder	five_prime_UTR	20960089	20961779	.	-	.	transcript_id "DNTX_00032363";transcript_type "protein_coding";transcript_biotype "protein_coding";gene_id "XLOC_004043";gene_name "NEBL";class_code "j";oId "Brain-Cerebellum_00051506";is.last "FALSE";novel_exon_id "nvl_exon23654";novel_exon_type "RI";is.first "FALSE";is.singleExon "FALSE"
chr10	transdecoder	five_prime_UTR	21020117	21020201	.	-	.	transcript_id "DNTX_00032363";transcript_type "protein_coding";transcript_biotype "protein_coding";gene_id "XLOC_004043";gene_name "NEBL";class_code "j";oId "Brain-Cerebellum_00051506";is.last "FALSE";is.first "FALSE";is.singleExon "FALSE"
chr10	transdecoder	five_prime_UTR	21172383	21172477	.	-	.	transcript_id "DNTX_00032363";transcript_type "protein_coding";transcript_biotype "protein_coding";gene_id "XLOC_004043";gene_name "NEBL";class_code "j";oId "Brain-Cerebellum_00051506";is.last "FALSE";is.first "FALSE";is.singleExon "FALSE"
chr10	transdecoder	five_prime_UTR	21173765	21173808	.	-	.	transcript_id "DNTX_00032363";transcript_type "protein_coding";transcript_biotype "protein_coding";gene_id "XLOC_004043";gene_name "NEBL";class_code "j";oId "Brain-Cerebellum_00051506";is.last "FALSE";novel_exon_id "nvl_exon23655";novel_exon_type "A3SS";is.first "TRUE";is.singleExon "FALSE"
chr10	transdecoder	start_codon	20899408	20899410	.	-	0	transcript_id "DNTX_00032363";transcript_type "protein_coding";transcript_biotype "protein_coding";gene_id "XLOC_004043";gene_name "NEBL";class_code "j";oId "Brain-Cerebellum_00051506";is.last "FALSE";is.first "FALSE";is.singleExon "FALSE"
chr10	transdecoder	CDS	20785750	20785923	.	-	0	transcript_id "DNTX_00032363";transcript_type "protein_coding";transcript_biotype "protein_coding";gene_id "XLOC_004043";gene_name "NEBL";class_code "j";oId "Brain-Cerebellum_00051506";is.last "FALSE";is.first "FALSE";is.singleExon "FALSE"
chr10	transdecoder	CDS	20787202	20787308	.	-	2	transcript_id "DNTX_00032363";transcript_type "protein_coding";transcript_biotype "protein_coding";gene_id "XLOC_004043";gene_name "NEBL";class_code "j";oId "Brain-Cerebellum_00051506";is.last "FALSE";is.first "FALSE";is.singleExon "FALSE"
chr10	transdecoder	CDS	20812769	20812940	.	-	0	transcript_id "DNTX_00032363";transcript_type "protein_coding";transcript_biotype "protein_coding";gene_id "XLOC_004043";gene_name "NEBL";class_code "j";oId "Brain-Cerebellum_00051506";is.last "FALSE";is.first "FALSE";is.singleExon "FALSE"
chr10	transdecoder	CDS	20813939	20814043	.	-	0	transcript_id "DNTX_00032363";transcript_type "protein_coding";transcript_biotype "protein_coding";gene_id "XLOC_004043";gene_name "NEBL";class_code "j";oId "Brain-Cerebellum_00051506";is.last "FALSE";is.first "FALSE";is.singleExon "FALSE"
chr10	transdecoder	CDS	20815625	20815717	.	-	0	transcript_id "DNTX_00032363";transcript_type "protein_coding";transcript_biotype "protein_coding";gene_id "XLOC_004043";gene_name "NEBL";class_code "j";oId "Brain-Cerebellum_00051506";is.last "FALSE";is.first "FALSE";is.singleExon "FALSE"
chr10	transdecoder	CDS	20817600	20817692	.	-	0	transcript_id "DNTX_00032363";transcript_type "protein_coding";transcript_biotype "protein_coding";gene_id "XLOC_004043";gene_name "NEBL";class_code "j";oId "Brain-Cerebellum_00051506";is.last "FALSE";is.first "FALSE";is.singleExon "FALSE"
chr10	transdecoder	CDS	20819424	20819516	.	-	0	transcript_id "DNTX_00032363";transcript_type "protein_coding";transcript_biotype "protein_coding";gene_id "XLOC_004043";gene_name "NEBL";class_code "j";oId "Brain-Cerebellum_00051506";is.last "FALSE";is.first "FALSE";is.singleExon "FALSE"
chr10	transdecoder	CDS	20823208	20823300	.	-	0	transcript_id "DNTX_00032363";transcript_type "protein_coding";transcript_biotype "protein_coding";gene_id "XLOC_004043";gene_name "NEBL";class_code "j";oId "Brain-Cerebellum_00051506";is.last "FALSE";is.first "FALSE";is.singleExon "FALSE"
chr10	transdecoder	CDS	20826447	20826539	.	-	0	transcript_id "DNTX_00032363";transcript_type "protein_coding";transcript_biotype "protein_coding";gene_id "XLOC_004043";gene_name "NEBL";class_code "j";oId "Brain-Cerebellum_00051506";is.last "FALSE";is.first "FALSE";is.singleExon "FALSE"
chr10	transdecoder	CDS	20828530	20828634	.	-	0	transcript_id "DNTX_00032363";transcript_type "protein_coding";transcript_biotype "protein_coding";gene_id "XLOC_004043";gene_name "NEBL";class_code "j";oId "Brain-Cerebellum_00051506";is.last "FALSE";is.first "FALSE";is.singleExon "FALSE"
chr10	transdecoder	CDS	20831196	20831306	.	-	0	transcript_id "DNTX_00032363";transcript_type "protein_coding";transcript_biotype "protein_coding";gene_id "XLOC_004043";gene_name "NEBL";class_code "j";oId "Brain-Cerebellum_00051506";is.last "FALSE";is.first "FALSE";is.singleExon "FALSE"
chr10	transdecoder	CDS	20831473	20831583	.	-	0	transcript_id "DNTX_00032363";transcript_type "protein_coding";transcript_biotype "protein_coding";gene_id "XLOC_004043";gene_name "NEBL";class_code "j";oId "Brain-Cerebellum_00051506";is.last "FALSE";is.first "FALSE";is.singleExon "FALSE"
chr10	transdecoder	CDS	20835513	20835623	.	-	0	transcript_id "DNTX_00032363";transcript_type "protein_coding";transcript_biotype "protein_coding";gene_id "XLOC_004043";gene_name "NEBL";class_code "j";oId "Brain-Cerebellum_00051506";is.last "FALSE";is.first "FALSE";is.singleExon "FALSE"
chr10	transdecoder	CDS	20840739	20840849	.	-	0	transcript_id "DNTX_00032363";transcript_type "protein_coding";transcript_biotype "protein_coding";gene_id "XLOC_004043";gene_name "NEBL";class_code "j";oId "Brain-Cerebellum_00051506";is.last "FALSE";is.first "FALSE";is.singleExon "FALSE"
chr10	transdecoder	CDS	20845258	20845368	.	-	0	transcript_id "DNTX_00032363";transcript_type "protein_coding";transcript_biotype "protein_coding";gene_id "XLOC_004043";gene_name "NEBL";class_code "j";oId "Brain-Cerebellum_00051506";is.last "FALSE";is.first "FALSE";is.singleExon "FALSE"
chr10	transdecoder	CDS	20850395	20850502	.	-	0	transcript_id "DNTX_00032363";transcript_type "protein_coding";transcript_biotype "protein_coding";gene_id "XLOC_004043";gene_name "NEBL";class_code "j";oId "Brain-Cerebellum_00051506";is.last "FALSE";is.first "FALSE";is.singleExon "FALSE"
chr10	transdecoder	CDS	20852545	20852649	.	-	0	transcript_id "DNTX_00032363";transcript_type "protein_coding";transcript_biotype "protein_coding";gene_id "XLOC_004043";gene_name "NEBL";class_code "j";oId "Brain-Cerebellum_00051506";is.last "FALSE";is.first "FALSE";is.singleExon "FALSE"
chr10	transdecoder	CDS	20858240	20858344	.	-	0	transcript_id "DNTX_00032363";transcript_type "protein_coding";transcript_biotype "protein_coding";gene_id "XLOC_004043";gene_name "NEBL";class_code "j";oId "Brain-Cerebellum_00051506";is.last "FALSE";is.first "FALSE";is.singleExon "FALSE"
chr10	transdecoder	CDS	20859713	20859826	.	-	0	transcript_id "DNTX_00032363";transcript_type "protein_coding";transcript_biotype "protein_coding";gene_id "XLOC_004043";gene_name "NEBL";class_code "j";oId "Brain-Cerebellum_00051506";is.last "FALSE";is.first "FALSE";is.singleExon "FALSE"
chr10	transdecoder	CDS	20868664	20868765	.	-	0	transcript_id "DNTX_00032363";transcript_type "protein_coding";transcript_biotype "protein_coding";gene_id "XLOC_004043";gene_name "NEBL";class_code "j";oId "Brain-Cerebellum_00051506";is.last "FALSE";is.first "FALSE";is.singleExon "FALSE"
chr10	transdecoder	CDS	20869740	20869841	.	-	0	transcript_id "DNTX_00032363";transcript_type "protein_coding";transcript_biotype "protein_coding";gene_id "XLOC_004043";gene_name "NEBL";class_code "j";oId "Brain-Cerebellum_00051506";is.last "FALSE";is.first "FALSE";is.singleExon "FALSE"
chr10	transdecoder	CDS	20880794	20880904	.	-	0	transcript_id "DNTX_00032363";transcript_type "protein_coding";transcript_biotype "protein_coding";gene_id "XLOC_004043";gene_name "NEBL";class_code "j";oId "Brain-Cerebellum_00051506";is.last "FALSE";is.first "FALSE";is.singleExon "FALSE"
chr10	transdecoder	CDS	20888097	20888207	.	-	0	transcript_id "DNTX_00032363";transcript_type "protein_coding";transcript_biotype "protein_coding";gene_id "XLOC_004043";gene_name "NEBL";class_code "j";oId "Brain-Cerebellum_00051506";is.last "FALSE";is.first "FALSE";is.singleExon "FALSE"
chr10	transdecoder	CDS	20889845	20889949	.	-	0	transcript_id "DNTX_00032363";transcript_type "protein_coding";transcript_biotype "protein_coding";gene_id "XLOC_004043";gene_name "NEBL";class_code "j";oId "Brain-Cerebellum_00051506";is.last "FALSE";is.first "FALSE";is.singleExon "FALSE"
chr10	transdecoder	CDS	20896958	20897029	.	-	0	transcript_id "DNTX_00032363";transcript_type "protein_coding";transcript_biotype "protein_coding";gene_id "XLOC_004043";gene_name "NEBL";class_code "j";oId "Brain-Cerebellum_00051506";is.last "FALSE";is.first "FALSE";is.singleExon "FALSE"
chr10	transdecoder	CDS	20899378	20899410	.	-	0	transcript_id "DNTX_00032363";transcript_type "protein_coding";transcript_biotype "protein_coding";gene_id "XLOC_004043";gene_name "NEBL";class_code "j";oId "Brain-Cerebellum_00051506";is.last "FALSE";is.first "FALSE";is.singleExon "FALSE"
chr10	transdecoder	stop_codon	20785747	20785749	.	-	0	transcript_id "DNTX_00032363";transcript_type "protein_coding";transcript_biotype "protein_coding";gene_id "XLOC_004043";gene_name "NEBL";class_code "j";oId "Brain-Cerebellum_00051506";is.last "FALSE";is.first "FALSE";is.singleExon "FALSE"
chr10	transdecoder	three_prime_UTR	20779784	20785746	.	-	.	transcript_id "DNTX_00032363";transcript_type "protein_coding";transcript_biotype "protein_coding";gene_id "XLOC_004043";gene_name "NEBL";class_code "j";oId "Brain-Cerebellum_00051506";is.last "FALSE";is.first "FALSE";is.singleExon "FALSE"
chr10	StringTie	transcript	20779786	21251796	.	-	.	transcript_id "DNTX_00031672";transcript_type "noncoding";transcript_biotype "noncoding";gene_id "XLOC_004043";gene_name "NEBL";class_code "j";oId "Brain-Substantianigra_00055377";is.last "FALSE";is.first "FALSE";is.singleExon "FALSE"
chr10	StringTie	exon	20779786	20785923	.	-	.	transcript_id "DNTX_00031672";transcript_type "noncoding";transcript_biotype "noncoding";exon_number "7";gene_id "XLOC_004043";gene_name "NEBL";class_code "j";oId "Brain-Substantianigra_00055377";is.last "TRUE";novel_exon_id "nvl_exon23656";novel_exon_type "A5SS";is.first "FALSE";is.singleExon "FALSE"
chr10	StringTie	exon	20787202	20787308	.	-	.	transcript_id "DNTX_00031672";transcript_type "noncoding";transcript_biotype "noncoding";exon_number "6";gene_id "XLOC_004043";gene_name "NEBL";class_code "j";oId "Brain-Substantianigra_00055377";is.last "FALSE";is.first "FALSE";is.singleExon "FALSE"
chr10	StringTie	exon	20812769	20812940	.	-	.	transcript_id "DNTX_00031672";transcript_type "noncoding";transcript_biotype "noncoding";exon_number "5";gene_id "XLOC_004043";gene_name "NEBL";class_code "j";oId "Brain-Substantianigra_00055377";is.last "FALSE";is.first "FALSE";is.singleExon "FALSE"
chr10	StringTie	exon	20961672	20961779	.	-	.	transcript_id "DNTX_00031672";transcript_type "noncoding";transcript_biotype "noncoding";exon_number "4";gene_id "XLOC_004043";gene_name "NEBL";class_code "j";oId "Brain-Substantianigra_00055377";is.last "FALSE";is.first "FALSE";is.singleExon "FALSE"
chr10	StringTie	exon	21020117	21020201	.	-	.	transcript_id "DNTX_00031672";transcript_type "noncoding";transcript_biotype "noncoding";exon_number "3";gene_id "XLOC_004043";gene_name "NEBL";class_code "j";oId "Brain-Substantianigra_00055377";is.last "FALSE";is.first "FALSE";is.singleExon "FALSE"
chr10	StringTie	exon	21172383	21172477	.	-	.	transcript_id "DNTX_00031672";transcript_type "noncoding";transcript_biotype "noncoding";exon_number "2";gene_id "XLOC_004043";gene_name "NEBL";class_code "j";oId "Brain-Substantianigra_00055377";is.last "FALSE";is.first "FALSE";is.singleExon "FALSE"
chr10	StringTie	exon	21251732	21251796	.	-	.	transcript_id "DNTX_00031672";transcript_type "noncoding";transcript_biotype "noncoding";exon_number "1";gene_id "XLOC_004043";gene_name "NEBL";class_code "j";oId "Brain-Substantianigra_00055377";is.last "FALSE";novel_exon_id "nvl_exon23657";novel_exon_type "novel_TSS";is.first "TRUE";is.singleExon "FALSE"
chr10	transdecoder	transcript	20779793	21173847	.	-	.	transcript_id "DNTX_00032364";transcript_type "protein_coding";transcript_biotype "protein_coding";gene_id "XLOC_004043";gene_name "NEBL";class_code "j";oId "Brain-Cerebellum_00060624";is.last "FALSE";is.first "FALSE";is.singleExon "FALSE"
chr10	transdecoder	exon	20779793	20785923	.	-	.	transcript_id "DNTX_00032364";transcript_type "protein_coding";transcript_biotype "protein_coding";exon_number "33";gene_id "XLOC_004043";gene_name "NEBL";class_code "j";oId "Brain-Cerebellum_00060624";is.last "TRUE";novel_exon_id "nvl_exon23658";novel_exon_type "A5SS";is.first "FALSE";is.singleExon "FALSE"
chr10	transdecoder	exon	20787202	20787308	.	-	.	transcript_id "DNTX_00032364";transcript_type "protein_coding";transcript_biotype "protein_coding";exon_number "32";gene_id "XLOC_004043";gene_name "NEBL";class_code "j";oId "Brain-Cerebellum_00060624";is.last "FALSE";is.first "FALSE";is.singleExon "FALSE"
chr10	transdecoder	exon	20812769	20812940	.	-	.	transcript_id "DNTX_00032364";transcript_type "protein_coding";transcript_biotype "protein_coding";exon_number "31";gene_id "XLOC_004043";gene_name "NEBL";class_code "j";oId "Brain-Cerebellum_00060624";is.last "FALSE";is.first "FALSE";is.singleExon "FALSE"
chr10	transdecoder	exon	20813939	20814043	.	-	.	transcript_id "DNTX_00032364";transcript_type "protein_coding";transcript_biotype "protein_coding";exon_number "30";gene_id "XLOC_004043";gene_name "NEBL";class_code "j";oId "Brain-Cerebellum_00060624";is.last "FALSE";is.first "FALSE";is.singleExon "FALSE"
chr10	transdecoder	exon	20815625	20815717	.	-	.	transcript_id "DNTX_00032364";transcript_type "protein_coding";transcript_biotype "protein_coding";exon_number "29";gene_id "XLOC_004043";gene_name "NEBL";class_code "j";oId "Brain-Cerebellum_00060624";is.last "FALSE";is.first "FALSE";is.singleExon "FALSE"
chr10	transdecoder	exon	20817598	20817692	.	-	.	transcript_id "DNTX_00032364";transcript_type "protein_coding";transcript_biotype "protein_coding";exon_number "28";gene_id "XLOC_004043";gene_name "NEBL";class_code "j";oId "Brain-Cerebellum_00060624";is.last "FALSE";is.first "FALSE";is.singleExon "FALSE"
chr10	transdecoder	exon	20819424	20819516	.	-	.	transcript_id "DNTX_00032364";transcript_type "protein_coding";transcript_biotype "protein_coding";exon_number "27";gene_id "XLOC_004043";gene_name "NEBL";class_code "j";oId "Brain-Cerebellum_00060624";is.last "FALSE";is.first "FALSE";is.singleExon "FALSE"
chr10	transdecoder	exon	20823208	20823300	.	-	.	transcript_id "DNTX_00032364";transcript_type "protein_coding";transcript_biotype "protein_coding";exon_number "26";gene_id "XLOC_004043";gene_name "NEBL";class_code "j";oId "Brain-Cerebellum_00060624";is.last "FALSE";is.first "FALSE";is.singleExon "FALSE"
chr10	transdecoder	exon	20826447	20826539	.	-	.	transcript_id "DNTX_00032364";transcript_type "protein_coding";transcript_biotype "protein_coding";exon_number "25";gene_id "XLOC_004043";gene_name "NEBL";class_code "j";oId "Brain-Cerebellum_00060624";is.last "FALSE";is.first "FALSE";is.singleExon "FALSE"
chr10	transdecoder	exon	20828530	20828634	.	-	.	transcript_id "DNTX_00032364";transcript_type "protein_coding";transcript_biotype "protein_coding";exon_number "24";gene_id "XLOC_004043";gene_name "NEBL";class_code "j";oId "Brain-Cerebellum_00060624";is.last "FALSE";is.first "FALSE";is.singleExon "FALSE"
chr10	transdecoder	exon	20831196	20831306	.	-	.	transcript_id "DNTX_00032364";transcript_type "protein_coding";transcript_biotype "protein_coding";exon_number "23";gene_id "XLOC_004043";gene_name "NEBL";class_code "j";oId "Brain-Cerebellum_00060624";is.last "FALSE";is.first "FALSE";is.singleExon "FALSE"
chr10	transdecoder	exon	20831473	20831583	.	-	.	transcript_id "DNTX_00032364";transcript_type "protein_coding";transcript_biotype "protein_coding";exon_number "22";gene_id "XLOC_004043";gene_name "NEBL";class_code "j";oId "Brain-Cerebellum_00060624";is.last "FALSE";is.first "FALSE";is.singleExon "FALSE"
chr10	transdecoder	exon	20835513	20835623	.	-	.	transcript_id "DNTX_00032364";transcript_type "protein_coding";transcript_biotype "protein_coding";exon_number "21";gene_id "XLOC_004043";gene_name "NEBL";class_code "j";oId "Brain-Cerebellum_00060624";is.last "FALSE";is.first "FALSE";is.singleExon "FALSE"
chr10	transdecoder	exon	20840739	20840849	.	-	.	transcript_id "DNTX_00032364";transcript_type "protein_coding";transcript_biotype "protein_coding";exon_number "20";gene_id "XLOC_004043";gene_name "NEBL";class_code "j";oId "Brain-Cerebellum_00060624";is.last "FALSE";is.first "FALSE";is.singleExon "FALSE"
chr10	transdecoder	exon	20845258	20845368	.	-	.	transcript_id "DNTX_00032364";transcript_type "protein_coding";transcript_biotype "protein_coding";exon_number "19";gene_id "XLOC_004043";gene_name "NEBL";class_code "j";oId "Brain-Cerebellum_00060624";is.last "FALSE";is.first "FALSE";is.singleExon "FALSE"
chr10	transdecoder	exon	20850395	20850502	.	-	.	transcript_id "DNTX_00032364";transcript_type "protein_coding";transcript_biotype "protein_coding";exon_number "18";gene_id "XLOC_004043";gene_name "NEBL";class_code "j";oId "Brain-Cerebellum_00060624";is.last "FALSE";is.first "FALSE";is.singleExon "FALSE"
chr10	transdecoder	exon	20852545	20852649	.	-	.	transcript_id "DNTX_00032364";transcript_type "protein_coding";transcript_biotype "protein_coding";exon_number "17";gene_id "XLOC_004043";gene_name "NEBL";class_code "j";oId "Brain-Cerebellum_00060624";is.last "FALSE";is.first "FALSE";is.singleExon "FALSE"
chr10	transdecoder	exon	20858240	20858344	.	-	.	transcript_id "DNTX_00032364";transcript_type "protein_coding";transcript_biotype "protein_coding";exon_number "16";gene_id "XLOC_004043";gene_name "NEBL";class_code "j";oId "Brain-Cerebellum_00060624";is.last "FALSE";is.first "FALSE";is.singleExon "FALSE"
chr10	transdecoder	exon	20859713	20859826	.	-	.	transcript_id "DNTX_00032364";transcript_type "protein_coding";transcript_biotype "protein_coding";exon_number "15";gene_id "XLOC_004043";gene_name "NEBL";class_code "j";oId "Brain-Cerebellum_00060624";is.last "FALSE";is.first "FALSE";is.singleExon "FALSE"
chr10	transdecoder	exon	20868664	20868765	.	-	.	transcript_id "DNTX_00032364";transcript_type "protein_coding";transcript_biotype "protein_coding";exon_number "14";gene_id "XLOC_004043";gene_name "NEBL";class_code "j";oId "Brain-Cerebellum_00060624";is.last "FALSE";is.first "FALSE";is.singleExon "FALSE"
chr10	transdecoder	exon	20869740	20869841	.	-	.	transcript_id "DNTX_00032364";transcript_type "protein_coding";transcript_biotype "protein_coding";exon_number "13";gene_id "XLOC_004043";gene_name "NEBL";class_code "j";oId "Brain-Cerebellum_00060624";is.last "FALSE";is.first "FALSE";is.singleExon "FALSE"
chr10	transdecoder	exon	20880794	20880904	.	-	.	transcript_id "DNTX_00032364";transcript_type "protein_coding";transcript_biotype "protein_coding";exon_number "12";gene_id "XLOC_004043";gene_name "NEBL";class_code "j";oId "Brain-Cerebellum_00060624";is.last "FALSE";is.first "FALSE";is.singleExon "FALSE"
chr10	transdecoder	exon	20888097	20888207	.	-	.	transcript_id "DNTX_00032364";transcript_type "protein_coding";transcript_biotype "protein_coding";exon_number "11";gene_id "XLOC_004043";gene_name "NEBL";class_code "j";oId "Brain-Cerebellum_00060624";is.last "FALSE";is.first "FALSE";is.singleExon "FALSE"
chr10	transdecoder	exon	20889845	20889949	.	-	.	transcript_id "DNTX_00032364";transcript_type "protein_coding";transcript_biotype "protein_coding";exon_number "10";gene_id "XLOC_004043";gene_name "NEBL";class_code "j";oId "Brain-Cerebellum_00060624";is.last "FALSE";is.first "FALSE";is.singleExon "FALSE"
chr10	transdecoder	exon	20896958	20897029	.	-	.	transcript_id "DNTX_00032364";transcript_type "protein_coding";transcript_biotype "protein_coding";exon_number "9";gene_id "XLOC_004043";gene_name "NEBL";class_code "j";oId "Brain-Cerebellum_00060624";is.last "FALSE";is.first "FALSE";is.singleExon "FALSE"
chr10	transdecoder	exon	20899378	20899450	.	-	.	transcript_id "DNTX_00032364";transcript_type "protein_coding";transcript_biotype "protein_coding";exon_number "8";gene_id "XLOC_004043";gene_name "NEBL";class_code "j";oId "Brain-Cerebellum_00060624";is.last "FALSE";is.first "FALSE";is.singleExon "FALSE"
chr10	transdecoder	exon	20957731	20957815	.	-	.	transcript_id "DNTX_00032364";transcript_type "protein_coding";transcript_biotype "protein_coding";exon_number "7";gene_id "XLOC_004043";gene_name "NEBL";class_code "j";oId "Brain-Cerebellum_00060624";is.last "FALSE";is.first "FALSE";is.singleExon "FALSE"
chr10	transdecoder	exon	20958846	20958966	.	-	.	transcript_id "DNTX_00032364";transcript_type "protein_coding";transcript_biotype "protein_coding";exon_number "6";gene_id "XLOC_004043";gene_name "NEBL";class_code "j";oId "Brain-Cerebellum_00060624";is.last "FALSE";is.first "FALSE";is.singleExon "FALSE"
chr10	transdecoder	exon	20959924	20959999	.	-	.	transcript_id "DNTX_00032364";transcript_type "protein_coding";transcript_biotype "protein_coding";exon_number "5";gene_id "XLOC_004043";gene_name "NEBL";class_code "j";oId "Brain-Cerebellum_00060624";is.last "FALSE";novel_exon_id "nvl_exon23659";novel_exon_type "A3SS";is.first "FALSE";is.singleExon "FALSE"
chr10	transdecoder	exon	20960089	20961779	.	-	.	transcript_id "DNTX_00032364";transcript_type "protein_coding";transcript_biotype "protein_coding";exon_number "4";gene_id "XLOC_004043";gene_name "NEBL";class_code "j";oId "Brain-Cerebellum_00060624";is.last "FALSE";novel_exon_id "nvl_exon23654";novel_exon_type "RI";is.first "FALSE";is.singleExon "FALSE"
chr10	transdecoder	exon	21020117	21020201	.	-	.	transcript_id "DNTX_00032364";transcript_type "protein_coding";transcript_biotype "protein_coding";exon_number "3";gene_id "XLOC_004043";gene_name "NEBL";class_code "j";oId "Brain-Cerebellum_00060624";is.last "FALSE";is.first "FALSE";is.singleExon "FALSE"
chr10	transdecoder	exon	21172383	21172477	.	-	.	transcript_id "DNTX_00032364";transcript_type "protein_coding";transcript_biotype "protein_coding";exon_number "2";gene_id "XLOC_004043";gene_name "NEBL";class_code "j";oId "Brain-Cerebellum_00060624";is.last "FALSE";is.first "FALSE";is.singleExon "FALSE"
chr10	transdecoder	exon	21173765	21173847	.	-	.	transcript_id "DNTX_00032364";transcript_type "protein_coding";transcript_biotype "protein_coding";exon_number "1";gene_id "XLOC_004043";gene_name "NEBL";class_code "j";oId "Brain-Cerebellum_00060624";is.last "FALSE";novel_exon_id "nvl_exon23660";novel_exon_type "A3SS";is.first "TRUE";is.singleExon "FALSE"
chr10	transdecoder	five_prime_UTR	20899411	20899450	.	-	.	transcript_id "DNTX_00032364";transcript_type "protein_coding";transcript_biotype "protein_coding";gene_id "XLOC_004043";gene_name "NEBL";class_code "j";oId "Brain-Cerebellum_00060624";is.last "FALSE";is.first "FALSE";is.singleExon "FALSE"
chr10	transdecoder	five_prime_UTR	20957731	20957815	.	-	.	transcript_id "DNTX_00032364";transcript_type "protein_coding";transcript_biotype "protein_coding";gene_id "XLOC_004043";gene_name "NEBL";class_code "j";oId "Brain-Cerebellum_00060624";is.last "FALSE";is.first "FALSE";is.singleExon "FALSE"
chr10	transdecoder	five_prime_UTR	20958846	20958966	.	-	.	transcript_id "DNTX_00032364";transcript_type "protein_coding";transcript_biotype "protein_coding";gene_id "XLOC_004043";gene_name "NEBL";class_code "j";oId "Brain-Cerebellum_00060624";is.last "FALSE";is.first "FALSE";is.singleExon "FALSE"
chr10	transdecoder	five_prime_UTR	20959924	20959999	.	-	.	transcript_id "DNTX_00032364";transcript_type "protein_coding";transcript_biotype "protein_coding";gene_id "XLOC_004043";gene_name "NEBL";class_code "j";oId "Brain-Cerebellum_00060624";is.last "FALSE";novel_exon_id "nvl_exon23659";novel_exon_type "A3SS";is.first "FALSE";is.singleExon "FALSE"
chr10	transdecoder	five_prime_UTR	20960089	20961779	.	-	.	transcript_id "DNTX_00032364";transcript_type "protein_coding";transcript_biotype "protein_coding";gene_id "XLOC_004043";gene_name "NEBL";class_code "j";oId "Brain-Cerebellum_00060624";is.last "FALSE";novel_exon_id "nvl_exon23654";novel_exon_type "RI";is.first "FALSE";is.singleExon "FALSE"
chr10	transdecoder	five_prime_UTR	21020117	21020201	.	-	.	transcript_id "DNTX_00032364";transcript_type "protein_coding";transcript_biotype "protein_coding";gene_id "XLOC_004043";gene_name "NEBL";class_code "j";oId "Brain-Cerebellum_00060624";is.last "FALSE";is.first "FALSE";is.singleExon "FALSE"
chr10	transdecoder	five_prime_UTR	21172383	21172477	.	-	.	transcript_id "DNTX_00032364";transcript_type "protein_coding";transcript_biotype "protein_coding";gene_id "XLOC_004043";gene_name "NEBL";class_code "j";oId "Brain-Cerebellum_00060624";is.last "FALSE";is.first "FALSE";is.singleExon "FALSE"
chr10	transdecoder	five_prime_UTR	21173765	21173847	.	-	.	transcript_id "DNTX_00032364";transcript_type "protein_coding";transcript_biotype "protein_coding";gene_id "XLOC_004043";gene_name "NEBL";class_code "j";oId "Brain-Cerebellum_00060624";is.last "FALSE";novel_exon_id "nvl_exon23660";novel_exon_type "A3SS";is.first "TRUE";is.singleExon "FALSE"
chr10	transdecoder	start_codon	20899408	20899410	.	-	1	transcript_id "DNTX_00032364";transcript_type "protein_coding";transcript_biotype "protein_coding";gene_id "XLOC_004043";gene_name "NEBL";class_code "j";oId "Brain-Cerebellum_00060624";is.last "FALSE";is.first "FALSE";is.singleExon "FALSE"
chr10	transdecoder	CDS	20815681	20815717	.	-	1	transcript_id "DNTX_00032364";transcript_type "protein_coding";transcript_biotype "protein_coding";gene_id "XLOC_004043";gene_name "NEBL";class_code "j";oId "Brain-Cerebellum_00060624";is.last "FALSE";is.first "FALSE";is.singleExon "FALSE"
chr10	transdecoder	CDS	20817598	20817692	.	-	0	transcript_id "DNTX_00032364";transcript_type "protein_coding";transcript_biotype "protein_coding";gene_id "XLOC_004043";gene_name "NEBL";class_code "j";oId "Brain-Cerebellum_00060624";is.last "FALSE";is.first "FALSE";is.singleExon "FALSE"
chr10	transdecoder	CDS	20819424	20819516	.	-	0	transcript_id "DNTX_00032364";transcript_type "protein_coding";transcript_biotype "protein_coding";gene_id "XLOC_004043";gene_name "NEBL";class_code "j";oId "Brain-Cerebellum_00060624";is.last "FALSE";is.first "FALSE";is.singleExon "FALSE"
chr10	transdecoder	CDS	20823208	20823300	.	-	0	transcript_id "DNTX_00032364";transcript_type "protein_coding";transcript_biotype "protein_coding";gene_id "XLOC_004043";gene_name "NEBL";class_code "j";oId "Brain-Cerebellum_00060624";is.last "FALSE";is.first "FALSE";is.singleExon "FALSE"
chr10	transdecoder	CDS	20826447	20826539	.	-	0	transcript_id "DNTX_00032364";transcript_type "protein_coding";transcript_biotype "protein_coding";gene_id "XLOC_004043";gene_name "NEBL";class_code "j";oId "Brain-Cerebellum_00060624";is.last "FALSE";is.first "FALSE";is.singleExon "FALSE"
chr10	transdecoder	CDS	20828530	20828634	.	-	0	transcript_id "DNTX_00032364";transcript_type "protein_coding";transcript_biotype "protein_coding";gene_id "XLOC_004043";gene_name "NEBL";class_code "j";oId "Brain-Cerebellum_00060624";is.last "FALSE";is.first "FALSE";is.singleExon "FALSE"
chr10	transdecoder	CDS	20831196	20831306	.	-	0	transcript_id "DNTX_00032364";transcript_type "protein_coding";transcript_biotype "protein_coding";gene_id "XLOC_004043";gene_name "NEBL";class_code "j";oId "Brain-Cerebellum_00060624";is.last "FALSE";is.first "FALSE";is.singleExon "FALSE"
chr10	transdecoder	CDS	20831473	20831583	.	-	0	transcript_id "DNTX_00032364";transcript_type "protein_coding";transcript_biotype "protein_coding";gene_id "XLOC_004043";gene_name "NEBL";class_code "j";oId "Brain-Cerebellum_00060624";is.last "FALSE";is.first "FALSE";is.singleExon "FALSE"
chr10	transdecoder	CDS	20835513	20835623	.	-	0	transcript_id "DNTX_00032364";transcript_type "protein_coding";transcript_biotype "protein_coding";gene_id "XLOC_004043";gene_name "NEBL";class_code "j";oId "Brain-Cerebellum_00060624";is.last "FALSE";is.first "FALSE";is.singleExon "FALSE"
chr10	transdecoder	CDS	20840739	20840849	.	-	0	transcript_id "DNTX_00032364";transcript_type "protein_coding";transcript_biotype "protein_coding";gene_id "XLOC_004043";gene_name "NEBL";class_code "j";oId "Brain-Cerebellum_00060624";is.last "FALSE";is.first "FALSE";is.singleExon "FALSE"
chr10	transdecoder	CDS	20845258	20845368	.	-	0	transcript_id "DNTX_00032364";transcript_type "protein_coding";transcript_biotype "protein_coding";gene_id "XLOC_004043";gene_name "NEBL";class_code "j";oId "Brain-Cerebellum_00060624";is.last "FALSE";is.first "FALSE";is.singleExon "FALSE"
chr10	transdecoder	CDS	20850395	20850502	.	-	0	transcript_id "DNTX_00032364";transcript_type "protein_coding";transcript_biotype "protein_coding";gene_id "XLOC_004043";gene_name "NEBL";class_code "j";oId "Brain-Cerebellum_00060624";is.last "FALSE";is.first "FALSE";is.singleExon "FALSE"
chr10	transdecoder	CDS	20852545	20852649	.	-	0	transcript_id "DNTX_00032364";transcript_type "protein_coding";transcript_biotype "protein_coding";gene_id "XLOC_004043";gene_name "NEBL";class_code "j";oId "Brain-Cerebellum_00060624";is.last "FALSE";is.first "FALSE";is.singleExon "FALSE"
chr10	transdecoder	CDS	20858240	20858344	.	-	0	transcript_id "DNTX_00032364";transcript_type "protein_coding";transcript_biotype "protein_coding";gene_id "XLOC_004043";gene_name "NEBL";class_code "j";oId "Brain-Cerebellum_00060624";is.last "FALSE";is.first "FALSE";is.singleExon "FALSE"
chr10	transdecoder	CDS	20859713	20859826	.	-	0	transcript_id "DNTX_00032364";transcript_type "protein_coding";transcript_biotype "protein_coding";gene_id "XLOC_004043";gene_name "NEBL";class_code "j";oId "Brain-Cerebellum_00060624";is.last "FALSE";is.first "FALSE";is.singleExon "FALSE"
chr10	transdecoder	CDS	20868664	20868765	.	-	0	transcript_id "DNTX_00032364";transcript_type "protein_coding";transcript_biotype "protein_coding";gene_id "XLOC_004043";gene_name "NEBL";class_code "j";oId "Brain-Cerebellum_00060624";is.last "FALSE";is.first "FALSE";is.singleExon "FALSE"
chr10	transdecoder	CDS	20869740	20869841	.	-	0	transcript_id "DNTX_00032364";transcript_type "protein_coding";transcript_biotype "protein_coding";gene_id "XLOC_004043";gene_name "NEBL";class_code "j";oId "Brain-Cerebellum_00060624";is.last "FALSE";is.first "FALSE";is.singleExon "FALSE"
chr10	transdecoder	CDS	20880794	20880904	.	-	0	transcript_id "DNTX_00032364";transcript_type "protein_coding";transcript_biotype "protein_coding";gene_id "XLOC_004043";gene_name "NEBL";class_code "j";oId "Brain-Cerebellum_00060624";is.last "FALSE";is.first "FALSE";is.singleExon "FALSE"
chr10	transdecoder	CDS	20888097	20888207	.	-	0	transcript_id "DNTX_00032364";transcript_type "protein_coding";transcript_biotype "protein_coding";gene_id "XLOC_004043";gene_name "NEBL";class_code "j";oId "Brain-Cerebellum_00060624";is.last "FALSE";is.first "FALSE";is.singleExon "FALSE"
chr10	transdecoder	CDS	20889845	20889949	.	-	0	transcript_id "DNTX_00032364";transcript_type "protein_coding";transcript_biotype "protein_coding";gene_id "XLOC_004043";gene_name "NEBL";class_code "j";oId "Brain-Cerebellum_00060624";is.last "FALSE";is.first "FALSE";is.singleExon "FALSE"
chr10	transdecoder	CDS	20896958	20897029	.	-	0	transcript_id "DNTX_00032364";transcript_type "protein_coding";transcript_biotype "protein_coding";gene_id "XLOC_004043";gene_name "NEBL";class_code "j";oId "Brain-Cerebellum_00060624";is.last "FALSE";is.first "FALSE";is.singleExon "FALSE"
chr10	transdecoder	CDS	20899378	20899410	.	-	0	transcript_id "DNTX_00032364";transcript_type "protein_coding";transcript_biotype "protein_coding";gene_id "XLOC_004043";gene_name "NEBL";class_code "j";oId "Brain-Cerebellum_00060624";is.last "FALSE";is.first "FALSE";is.singleExon "FALSE"
chr10	transdecoder	stop_codon	20815678	20815680	.	-	1	transcript_id "DNTX_00032364";transcript_type "protein_coding";transcript_biotype "protein_coding";gene_id "XLOC_004043";gene_name "NEBL";class_code "j";oId "Brain-Cerebellum_00060624";is.last "FALSE";is.first "FALSE";is.singleExon "FALSE"
chr10	transdecoder	three_prime_UTR	20779793	20785923	.	-	.	transcript_id "DNTX_00032364";transcript_type "protein_coding";transcript_biotype "protein_coding";gene_id "XLOC_004043";gene_name "NEBL";class_code "j";oId "Brain-Cerebellum_00060624";is.last "TRUE";novel_exon_id "nvl_exon23658";novel_exon_type "A5SS";is.first "FALSE";is.singleExon "FALSE"
chr10	transdecoder	three_prime_UTR	20787202	20787308	.	-	.	transcript_id "DNTX_00032364";transcript_type "protein_coding";transcript_biotype "protein_coding";gene_id "XLOC_004043";gene_name "NEBL";class_code "j";oId "Brain-Cerebellum_00060624";is.last "FALSE";is.first "FALSE";is.singleExon "FALSE"
chr10	transdecoder	three_prime_UTR	20812769	20812940	.	-	.	transcript_id "DNTX_00032364";transcript_type "protein_coding";transcript_biotype "protein_coding";gene_id "XLOC_004043";gene_name "NEBL";class_code "j";oId "Brain-Cerebellum_00060624";is.last "FALSE";is.first "FALSE";is.singleExon "FALSE"
chr10	transdecoder	three_prime_UTR	20813939	20814043	.	-	.	transcript_id "DNTX_00032364";transcript_type "protein_coding";transcript_biotype "protein_coding";gene_id "XLOC_004043";gene_name "NEBL";class_code "j";oId "Brain-Cerebellum_00060624";is.last "FALSE";is.first "FALSE";is.singleExon "FALSE"
chr10	transdecoder	three_prime_UTR	20815625	20815677	.	-	.	transcript_id "DNTX_00032364";transcript_type "protein_coding";transcript_biotype "protein_coding";gene_id "XLOC_004043";gene_name "NEBL";class_code "j";oId "Brain-Cerebellum_00060624";is.last "FALSE";is.first "FALSE";is.singleExon "FALSE"
chr10	transdecoder	transcript	20779821	21174200	.	-	.	transcript_id "DNTX_00031091";transcript_type "protein_coding";transcript_biotype "protein_coding";gene_id "XLOC_004043";gene_name "NEBL";class_code "n";oId "Brain-CerebellarHemisphere_00058371";is.last "FALSE";is.first "FALSE";is.singleExon "FALSE"
chr10	transdecoder	exon	20779821	20785923	.	-	.	transcript_id "DNTX_00031091";transcript_type "protein_coding";transcript_biotype "protein_coding";exon_number "33";gene_id "XLOC_004043";gene_name "NEBL";class_code "n";oId "Brain-CerebellarHemisphere_00058371";is.last "TRUE";novel_exon_id "nvl_exon23661";novel_exon_type "A5SS";is.first "FALSE";is.singleExon "FALSE"
chr10	transdecoder	exon	20787202	20787308	.	-	.	transcript_id "DNTX_00031091";transcript_type "protein_coding";transcript_biotype "protein_coding";exon_number "32";gene_id "XLOC_004043";gene_name "NEBL";class_code "n";oId "Brain-CerebellarHemisphere_00058371";is.last "FALSE";is.first "FALSE";is.singleExon "FALSE"
chr10	transdecoder	exon	20812769	20812940	.	-	.	transcript_id "DNTX_00031091";transcript_type "protein_coding";transcript_biotype "protein_coding";exon_number "31";gene_id "XLOC_004043";gene_name "NEBL";class_code "n";oId "Brain-CerebellarHemisphere_00058371";is.last "FALSE";is.first "FALSE";is.singleExon "FALSE"
chr10	transdecoder	exon	20813939	20814043	.	-	.	transcript_id "DNTX_00031091";transcript_type "protein_coding";transcript_biotype "protein_coding";exon_number "30";gene_id "XLOC_004043";gene_name "NEBL";class_code "n";oId "Brain-CerebellarHemisphere_00058371";is.last "FALSE";is.first "FALSE";is.singleExon "FALSE"
chr10	transdecoder	exon	20815625	20817692	.	-	.	transcript_id "DNTX_00031091";transcript_type "protein_coding";transcript_biotype "protein_coding";exon_number "29";gene_id "XLOC_004043";gene_name "NEBL";class_code "n";oId "Brain-CerebellarHemisphere_00058371";is.last "FALSE";novel_exon_id "nvl_exon23662";novel_exon_type "RI";is.first "FALSE";is.singleExon "FALSE"
chr10	transdecoder	exon	20819424	20819516	.	-	.	transcript_id "DNTX_00031091";transcript_type "protein_coding";transcript_biotype "protein_coding";exon_number "28";gene_id "XLOC_004043";gene_name "NEBL";class_code "n";oId "Brain-CerebellarHemisphere_00058371";is.last "FALSE";is.first "FALSE";is.singleExon "FALSE"
chr10	transdecoder	exon	20823208	20823300	.	-	.	transcript_id "DNTX_00031091";transcript_type "protein_coding";transcript_biotype "protein_coding";exon_number "27";gene_id "XLOC_004043";gene_name "NEBL";class_code "n";oId "Brain-CerebellarHemisphere_00058371";is.last "FALSE";is.first "FALSE";is.singleExon "FALSE"
chr10	transdecoder	exon	20826447	20826539	.	-	.	transcript_id "DNTX_00031091";transcript_type "protein_coding";transcript_biotype "protein_coding";exon_number "26";gene_id "XLOC_004043";gene_name "NEBL";class_code "n";oId "Brain-CerebellarHemisphere_00058371";is.last "FALSE";is.first "FALSE";is.singleExon "FALSE"
chr10	transdecoder	exon	20828530	20828634	.	-	.	transcript_id "DNTX_00031091";transcript_type "protein_coding";transcript_biotype "protein_coding";exon_number "25";gene_id "XLOC_004043";gene_name "NEBL";class_code "n";oId "Brain-CerebellarHemisphere_00058371";is.last "FALSE";is.first "FALSE";is.singleExon "FALSE"
chr10	transdecoder	exon	20831196	20831306	.	-	.	transcript_id "DNTX_00031091";transcript_type "protein_coding";transcript_biotype "protein_coding";exon_number "24";gene_id "XLOC_004043";gene_name "NEBL";class_code "n";oId "Brain-CerebellarHemisphere_00058371";is.last "FALSE";is.first "FALSE";is.singleExon "FALSE"
chr10	transdecoder	exon	20831473	20831583	.	-	.	transcript_id "DNTX_00031091";transcript_type "protein_coding";transcript_biotype "protein_coding";exon_number "23";gene_id "XLOC_004043";gene_name "NEBL";class_code "n";oId "Brain-CerebellarHemisphere_00058371";is.last "FALSE";is.first "FALSE";is.singleExon "FALSE"
chr10	transdecoder	exon	20835513	20835623	.	-	.	transcript_id "DNTX_00031091";transcript_type "protein_coding";transcript_biotype "protein_coding";exon_number "22";gene_id "XLOC_004043";gene_name "NEBL";class_code "n";oId "Brain-CerebellarHemisphere_00058371";is.last "FALSE";is.first "FALSE";is.singleExon "FALSE"
chr10	transdecoder	exon	20840739	20840849	.	-	.	transcript_id "DNTX_00031091";transcript_type "protein_coding";transcript_biotype "protein_coding";exon_number "21";gene_id "XLOC_004043";gene_name "NEBL";class_code "n";oId "Brain-CerebellarHemisphere_00058371";is.last "FALSE";is.first "FALSE";is.singleExon "FALSE"
chr10	transdecoder	exon	20845258	20845368	.	-	.	transcript_id "DNTX_00031091";transcript_type "protein_coding";transcript_biotype "protein_coding";exon_number "20";gene_id "XLOC_004043";gene_name "NEBL";class_code "n";oId "Brain-CerebellarHemisphere_00058371";is.last "FALSE";is.first "FALSE";is.singleExon "FALSE"
chr10	transdecoder	exon	20850395	20850502	.	-	.	transcript_id "DNTX_00031091";transcript_type "protein_coding";transcript_biotype "protein_coding";exon_number "19";gene_id "XLOC_004043";gene_name "NEBL";class_code "n";oId "Brain-CerebellarHemisphere_00058371";is.last "FALSE";is.first "FALSE";is.singleExon "FALSE"
chr10	transdecoder	exon	20852545	20852649	.	-	.	transcript_id "DNTX_00031091";transcript_type "protein_coding";transcript_biotype "protein_coding";exon_number "18";gene_id "XLOC_004043";gene_name "NEBL";class_code "n";oId "Brain-CerebellarHemisphere_00058371";is.last "FALSE";is.first "FALSE";is.singleExon "FALSE"
chr10	transdecoder	exon	20858240	20858344	.	-	.	transcript_id "DNTX_00031091";transcript_type "protein_coding";transcript_biotype "protein_coding";exon_number "17";gene_id "XLOC_004043";gene_name "NEBL";class_code "n";oId "Brain-CerebellarHemisphere_00058371";is.last "FALSE";is.first "FALSE";is.singleExon "FALSE"
chr10	transdecoder	exon	20859713	20859826	.	-	.	transcript_id "DNTX_00031091";transcript_type "protein_coding";transcript_biotype "protein_coding";exon_number "16";gene_id "XLOC_004043";gene_name "NEBL";class_code "n";oId "Brain-CerebellarHemisphere_00058371";is.last "FALSE";is.first "FALSE";is.singleExon "FALSE"
chr10	transdecoder	exon	20868664	20868765	.	-	.	transcript_id "DNTX_00031091";transcript_type "protein_coding";transcript_biotype "protein_coding";exon_number "15";gene_id "XLOC_004043";gene_name "NEBL";class_code "n";oId "Brain-CerebellarHemisphere_00058371";is.last "FALSE";is.first "FALSE";is.singleExon "FALSE"
chr10	transdecoder	exon	20869740	20869841	.	-	.	transcript_id "DNTX_00031091";transcript_type "protein_coding";transcript_biotype "protein_coding";exon_number "14";gene_id "XLOC_004043";gene_name "NEBL";class_code "n";oId "Brain-CerebellarHemisphere_00058371";is.last "FALSE";is.first "FALSE";is.singleExon "FALSE"
chr10	transdecoder	exon	20880794	20880904	.	-	.	transcript_id "DNTX_00031091";transcript_type "protein_coding";transcript_biotype "protein_coding";exon_number "13";gene_id "XLOC_004043";gene_name "NEBL";class_code "n";oId "Brain-CerebellarHemisphere_00058371";is.last "FALSE";is.first "FALSE";is.singleExon "FALSE"
chr10	transdecoder	exon	20888097	20888207	.	-	.	transcript_id "DNTX_00031091";transcript_type "protein_coding";transcript_biotype "protein_coding";exon_number "12";gene_id "XLOC_004043";gene_name "NEBL";class_code "n";oId "Brain-CerebellarHemisphere_00058371";is.last "FALSE";is.first "FALSE";is.singleExon "FALSE"
chr10	transdecoder	exon	20889845	20889949	.	-	.	transcript_id "DNTX_00031091";transcript_type "protein_coding";transcript_biotype "protein_coding";exon_number "11";gene_id "XLOC_004043";gene_name "NEBL";class_code "n";oId "Brain-CerebellarHemisphere_00058371";is.last "FALSE";is.first "FALSE";is.singleExon "FALSE"
chr10	transdecoder	exon	20896958	20897029	.	-	.	transcript_id "DNTX_00031091";transcript_type "protein_coding";transcript_biotype "protein_coding";exon_number "10";gene_id "XLOC_004043";gene_name "NEBL";class_code "n";oId "Brain-CerebellarHemisphere_00058371";is.last "FALSE";is.first "FALSE";is.singleExon "FALSE"
chr10	transdecoder	exon	20899378	20899450	.	-	.	transcript_id "DNTX_00031091";transcript_type "protein_coding";transcript_biotype "protein_coding";exon_number "9";gene_id "XLOC_004043";gene_name "NEBL";class_code "n";oId "Brain-CerebellarHemisphere_00058371";is.last "FALSE";is.first "FALSE";is.singleExon "FALSE"
chr10	transdecoder	exon	20945338	20945425	.	-	.	transcript_id "DNTX_00031091";transcript_type "protein_coding";transcript_biotype "protein_coding";exon_number "8";gene_id "XLOC_004043";gene_name "NEBL";class_code "n";oId "Brain-CerebellarHemisphere_00058371";is.last "FALSE";novel_exon_id "nvl_exon23653";novel_exon_type "novel_exon";is.first "FALSE";is.singleExon "FALSE"
chr10	transdecoder	exon	20957731	20957815	.	-	.	transcript_id "DNTX_00031091";transcript_type "protein_coding";transcript_biotype "protein_coding";exon_number "7";gene_id "XLOC_004043";gene_name "NEBL";class_code "n";oId "Brain-CerebellarHemisphere_00058371";is.last "FALSE";is.first "FALSE";is.singleExon "FALSE"
chr10	transdecoder	exon	20958846	20958966	.	-	.	transcript_id "DNTX_00031091";transcript_type "protein_coding";transcript_biotype "protein_coding";exon_number "6";gene_id "XLOC_004043";gene_name "NEBL";class_code "n";oId "Brain-CerebellarHemisphere_00058371";is.last "FALSE";is.first "FALSE";is.singleExon "FALSE"
chr10	transdecoder	exon	20959924	20960002	.	-	.	transcript_id "DNTX_00031091";transcript_type "protein_coding";transcript_biotype "protein_coding";exon_number "5";gene_id "XLOC_004043";gene_name "NEBL";class_code "n";oId "Brain-CerebellarHemisphere_00058371";is.last "FALSE";is.first "FALSE";is.singleExon "FALSE"
chr10	transdecoder	exon	20961672	20961779	.	-	.	transcript_id "DNTX_00031091";transcript_type "protein_coding";transcript_biotype "protein_coding";exon_number "4";gene_id "XLOC_004043";gene_name "NEBL";class_code "n";oId "Brain-CerebellarHemisphere_00058371";is.last "FALSE";is.first "FALSE";is.singleExon "FALSE"
chr10	transdecoder	exon	21020117	21020201	.	-	.	transcript_id "DNTX_00031091";transcript_type "protein_coding";transcript_biotype "protein_coding";exon_number "3";gene_id "XLOC_004043";gene_name "NEBL";class_code "n";oId "Brain-CerebellarHemisphere_00058371";is.last "FALSE";is.first "FALSE";is.singleExon "FALSE"
chr10	transdecoder	exon	21172383	21172477	.	-	.	transcript_id "DNTX_00031091";transcript_type "protein_coding";transcript_biotype "protein_coding";exon_number "2";gene_id "XLOC_004043";gene_name "NEBL";class_code "n";oId "Brain-CerebellarHemisphere_00058371";is.last "FALSE";is.first "FALSE";is.singleExon "FALSE"
chr10	transdecoder	exon	21173765	21174200	.	-	.	transcript_id "DNTX_00031091";transcript_type "protein_coding";transcript_biotype "protein_coding";exon_number "1";gene_id "XLOC_004043";gene_name "NEBL";class_code "n";oId "Brain-CerebellarHemisphere_00058371";is.last "FALSE";novel_exon_id "nvl_exon23663";novel_exon_type "A3SS";is.first "TRUE";is.singleExon "FALSE"
chr10	transdecoder	five_prime_UTR	20899411	20899450	.	-	.	transcript_id "DNTX_00031091";transcript_type "protein_coding";transcript_biotype "protein_coding";gene_id "XLOC_004043";gene_name "NEBL";class_code "n";oId "Brain-CerebellarHemisphere_00058371";is.last "FALSE";is.first "FALSE";is.singleExon "FALSE"
chr10	transdecoder	five_prime_UTR	20945338	20945425	.	-	.	transcript_id "DNTX_00031091";transcript_type "protein_coding";transcript_biotype "protein_coding";gene_id "XLOC_004043";gene_name "NEBL";class_code "n";oId "Brain-CerebellarHemisphere_00058371";is.last "FALSE";novel_exon_id "nvl_exon23653";novel_exon_type "novel_exon";is.first "FALSE";is.singleExon "FALSE"
chr10	transdecoder	five_prime_UTR	20957731	20957815	.	-	.	transcript_id "DNTX_00031091";transcript_type "protein_coding";transcript_biotype "protein_coding";gene_id "XLOC_004043";gene_name "NEBL";class_code "n";oId "Brain-CerebellarHemisphere_00058371";is.last "FALSE";is.first "FALSE";is.singleExon "FALSE"
chr10	transdecoder	five_prime_UTR	20958846	20958966	.	-	.	transcript_id "DNTX_00031091";transcript_type "protein_coding";transcript_biotype "protein_coding";gene_id "XLOC_004043";gene_name "NEBL";class_code "n";oId "Brain-CerebellarHemisphere_00058371";is.last "FALSE";is.first "FALSE";is.singleExon "FALSE"
chr10	transdecoder	five_prime_UTR	20959924	20960002	.	-	.	transcript_id "DNTX_00031091";transcript_type "protein_coding";transcript_biotype "protein_coding";gene_id "XLOC_004043";gene_name "NEBL";class_code "n";oId "Brain-CerebellarHemisphere_00058371";is.last "FALSE";is.first "FALSE";is.singleExon "FALSE"
chr10	transdecoder	five_prime_UTR	20961672	20961779	.	-	.	transcript_id "DNTX_00031091";transcript_type "protein_coding";transcript_biotype "protein_coding";gene_id "XLOC_004043";gene_name "NEBL";class_code "n";oId "Brain-CerebellarHemisphere_00058371";is.last "FALSE";is.first "FALSE";is.singleExon "FALSE"
chr10	transdecoder	five_prime_UTR	21020117	21020201	.	-	.	transcript_id "DNTX_00031091";transcript_type "protein_coding";transcript_biotype "protein_coding";gene_id "XLOC_004043";gene_name "NEBL";class_code "n";oId "Brain-CerebellarHemisphere_00058371";is.last "FALSE";is.first "FALSE";is.singleExon "FALSE"
chr10	transdecoder	five_prime_UTR	21172383	21172477	.	-	.	transcript_id "DNTX_00031091";transcript_type "protein_coding";transcript_biotype "protein_coding";gene_id "XLOC_004043";gene_name "NEBL";class_code "n";oId "Brain-CerebellarHemisphere_00058371";is.last "FALSE";is.first "FALSE";is.singleExon "FALSE"
chr10	transdecoder	five_prime_UTR	21173765	21174200	.	-	.	transcript_id "DNTX_00031091";transcript_type "protein_coding";transcript_biotype "protein_coding";gene_id "XLOC_004043";gene_name "NEBL";class_code "n";oId "Brain-CerebellarHemisphere_00058371";is.last "FALSE";novel_exon_id "nvl_exon23663";novel_exon_type "A3SS";is.first "TRUE";is.singleExon "FALSE"
chr10	transdecoder	start_codon	20899408	20899410	.	-	0	transcript_id "DNTX_00031091";transcript_type "protein_coding";transcript_biotype "protein_coding";gene_id "XLOC_004043";gene_name "NEBL";class_code "n";oId "Brain-CerebellarHemisphere_00058371";is.last "FALSE";is.first "FALSE";is.singleExon "FALSE"
chr10	transdecoder	CDS	20817597	20817692	.	-	0	transcript_id "DNTX_00031091";transcript_type "protein_coding";transcript_biotype "protein_coding";gene_id "XLOC_004043";gene_name "NEBL";class_code "n";oId "Brain-CerebellarHemisphere_00058371";is.last "FALSE";is.first "FALSE";is.singleExon "FALSE"
chr10	transdecoder	CDS	20819424	20819516	.	-	0	transcript_id "DNTX_00031091";transcript_type "protein_coding";transcript_biotype "protein_coding";gene_id "XLOC_004043";gene_name "NEBL";class_code "n";oId "Brain-CerebellarHemisphere_00058371";is.last "FALSE";is.first "FALSE";is.singleExon "FALSE"
chr10	transdecoder	CDS	20823208	20823300	.	-	0	transcript_id "DNTX_00031091";transcript_type "protein_coding";transcript_biotype "protein_coding";gene_id "XLOC_004043";gene_name "NEBL";class_code "n";oId "Brain-CerebellarHemisphere_00058371";is.last "FALSE";is.first "FALSE";is.singleExon "FALSE"
chr10	transdecoder	CDS	20826447	20826539	.	-	0	transcript_id "DNTX_00031091";transcript_type "protein_coding";transcript_biotype "protein_coding";gene_id "XLOC_004043";gene_name "NEBL";class_code "n";oId "Brain-CerebellarHemisphere_00058371";is.last "FALSE";is.first "FALSE";is.singleExon "FALSE"
chr10	transdecoder	CDS	20828530	20828634	.	-	0	transcript_id "DNTX_00031091";transcript_type "protein_coding";transcript_biotype "protein_coding";gene_id "XLOC_004043";gene_name "NEBL";class_code "n";oId "Brain-CerebellarHemisphere_00058371";is.last "FALSE";is.first "FALSE";is.singleExon "FALSE"
chr10	transdecoder	CDS	20831196	20831306	.	-	0	transcript_id "DNTX_00031091";transcript_type "protein_coding";transcript_biotype "protein_coding";gene_id "XLOC_004043";gene_name "NEBL";class_code "n";oId "Brain-CerebellarHemisphere_00058371";is.last "FALSE";is.first "FALSE";is.singleExon "FALSE"
chr10	transdecoder	CDS	20831473	20831583	.	-	0	transcript_id "DNTX_00031091";transcript_type "protein_coding";transcript_biotype "protein_coding";gene_id "XLOC_004043";gene_name "NEBL";class_code "n";oId "Brain-CerebellarHemisphere_00058371";is.last "FALSE";is.first "FALSE";is.singleExon "FALSE"
chr10	transdecoder	CDS	20835513	20835623	.	-	0	transcript_id "DNTX_00031091";transcript_type "protein_coding";transcript_biotype "protein_coding";gene_id "XLOC_004043";gene_name "NEBL";class_code "n";oId "Brain-CerebellarHemisphere_00058371";is.last "FALSE";is.first "FALSE";is.singleExon "FALSE"
chr10	transdecoder	CDS	20840739	20840849	.	-	0	transcript_id "DNTX_00031091";transcript_type "protein_coding";transcript_biotype "protein_coding";gene_id "XLOC_004043";gene_name "NEBL";class_code "n";oId "Brain-CerebellarHemisphere_00058371";is.last "FALSE";is.first "FALSE";is.singleExon "FALSE"
chr10	transdecoder	CDS	20845258	20845368	.	-	0	transcript_id "DNTX_00031091";transcript_type "protein_coding";transcript_biotype "protein_coding";gene_id "XLOC_004043";gene_name "NEBL";class_code "n";oId "Brain-CerebellarHemisphere_00058371";is.last "FALSE";is.first "FALSE";is.singleExon "FALSE"
chr10	transdecoder	CDS	20850395	20850502	.	-	0	transcript_id "DNTX_00031091";transcript_type "protein_coding";transcript_biotype "protein_coding";gene_id "XLOC_004043";gene_name "NEBL";class_code "n";oId "Brain-CerebellarHemisphere_00058371";is.last "FALSE";is.first "FALSE";is.singleExon "FALSE"
chr10	transdecoder	CDS	20852545	20852649	.	-	0	transcript_id "DNTX_00031091";transcript_type "protein_coding";transcript_biotype "protein_coding";gene_id "XLOC_004043";gene_name "NEBL";class_code "n";oId "Brain-CerebellarHemisphere_00058371";is.last "FALSE";is.first "FALSE";is.singleExon "FALSE"
chr10	transdecoder	CDS	20858240	20858344	.	-	0	transcript_id "DNTX_00031091";transcript_type "protein_coding";transcript_biotype "protein_coding";gene_id "XLOC_004043";gene_name "NEBL";class_code "n";oId "Brain-CerebellarHemisphere_00058371";is.last "FALSE";is.first "FALSE";is.singleExon "FALSE"
chr10	transdecoder	CDS	20859713	20859826	.	-	0	transcript_id "DNTX_00031091";transcript_type "protein_coding";transcript_biotype "protein_coding";gene_id "XLOC_004043";gene_name "NEBL";class_code "n";oId "Brain-CerebellarHemisphere_00058371";is.last "FALSE";is.first "FALSE";is.singleExon "FALSE"
chr10	transdecoder	CDS	20868664	20868765	.	-	0	transcript_id "DNTX_00031091";transcript_type "protein_coding";transcript_biotype "protein_coding";gene_id "XLOC_004043";gene_name "NEBL";class_code "n";oId "Brain-CerebellarHemisphere_00058371";is.last "FALSE";is.first "FALSE";is.singleExon "FALSE"
chr10	transdecoder	CDS	20869740	20869841	.	-	0	transcript_id "DNTX_00031091";transcript_type "protein_coding";transcript_biotype "protein_coding";gene_id "XLOC_004043";gene_name "NEBL";class_code "n";oId "Brain-CerebellarHemisphere_00058371";is.last "FALSE";is.first "FALSE";is.singleExon "FALSE"
chr10	transdecoder	CDS	20880794	20880904	.	-	0	transcript_id "DNTX_00031091";transcript_type "protein_coding";transcript_biotype "protein_coding";gene_id "XLOC_004043";gene_name "NEBL";class_code "n";oId "Brain-CerebellarHemisphere_00058371";is.last "FALSE";is.first "FALSE";is.singleExon "FALSE"
chr10	transdecoder	CDS	20888097	20888207	.	-	0	transcript_id "DNTX_00031091";transcript_type "protein_coding";transcript_biotype "protein_coding";gene_id "XLOC_004043";gene_name "NEBL";class_code "n";oId "Brain-CerebellarHemisphere_00058371";is.last "FALSE";is.first "FALSE";is.singleExon "FALSE"
chr10	transdecoder	CDS	20889845	20889949	.	-	0	transcript_id "DNTX_00031091";transcript_type "protein_coding";transcript_biotype "protein_coding";gene_id "XLOC_004043";gene_name "NEBL";class_code "n";oId "Brain-CerebellarHemisphere_00058371";is.last "FALSE";is.first "FALSE";is.singleExon "FALSE"
chr10	transdecoder	CDS	20896958	20897029	.	-	0	transcript_id "DNTX_00031091";transcript_type "protein_coding";transcript_biotype "protein_coding";gene_id "XLOC_004043";gene_name "NEBL";class_code "n";oId "Brain-CerebellarHemisphere_00058371";is.last "FALSE";is.first "FALSE";is.singleExon "FALSE"
chr10	transdecoder	CDS	20899378	20899410	.	-	0	transcript_id "DNTX_00031091";transcript_type "protein_coding";transcript_biotype "protein_coding";gene_id "XLOC_004043";gene_name "NEBL";class_code "n";oId "Brain-CerebellarHemisphere_00058371";is.last "FALSE";is.first "FALSE";is.singleExon "FALSE"
chr10	transdecoder	stop_codon	20817594	20817596	.	-	0	transcript_id "DNTX_00031091";transcript_type "protein_coding";transcript_biotype "protein_coding";gene_id "XLOC_004043";gene_name "NEBL";class_code "n";oId "Brain-CerebellarHemisphere_00058371";is.last "FALSE";is.first "FALSE";is.singleExon "FALSE"
chr10	transdecoder	three_prime_UTR	20779821	20785923	.	-	.	transcript_id "DNTX_00031091";transcript_type "protein_coding";transcript_biotype "protein_coding";gene_id "XLOC_004043";gene_name "NEBL";class_code "n";oId "Brain-CerebellarHemisphere_00058371";is.last "TRUE";novel_exon_id "nvl_exon23661";novel_exon_type "A5SS";is.first "FALSE";is.singleExon "FALSE"
chr10	transdecoder	three_prime_UTR	20787202	20787308	.	-	.	transcript_id "DNTX_00031091";transcript_type "protein_coding";transcript_biotype "protein_coding";gene_id "XLOC_004043";gene_name "NEBL";class_code "n";oId "Brain-CerebellarHemisphere_00058371";is.last "FALSE";is.first "FALSE";is.singleExon "FALSE"
chr10	transdecoder	three_prime_UTR	20812769	20812940	.	-	.	transcript_id "DNTX_00031091";transcript_type "protein_coding";transcript_biotype "protein_coding";gene_id "XLOC_004043";gene_name "NEBL";class_code "n";oId "Brain-CerebellarHemisphere_00058371";is.last "FALSE";is.first "FALSE";is.singleExon "FALSE"
chr10	transdecoder	three_prime_UTR	20813939	20814043	.	-	.	transcript_id "DNTX_00031091";transcript_type "protein_coding";transcript_biotype "protein_coding";gene_id "XLOC_004043";gene_name "NEBL";class_code "n";oId "Brain-CerebellarHemisphere_00058371";is.last "FALSE";is.first "FALSE";is.singleExon "FALSE"
chr10	transdecoder	three_prime_UTR	20815625	20817593	.	-	.	transcript_id "DNTX_00031091";transcript_type "protein_coding";transcript_biotype "protein_coding";gene_id "XLOC_004043";gene_name "NEBL";class_code "n";oId "Brain-CerebellarHemisphere_00058371";is.last "FALSE";is.first "FALSE";is.singleExon "FALSE"
chr10	StringTie	transcript	20779833	21172843	.	-	.	transcript_id "DNTX_00029922";transcript_type "noncoding";transcript_biotype "noncoding";gene_id "XLOC_004043";gene_name "NEBL";class_code "j";oId "Brain-Putamenbasalganglia_00048251";is.last "FALSE";is.first "FALSE";is.singleExon "FALSE"
chr10	StringTie	exon	20779833	20785923	.	-	.	transcript_id "DNTX_00029922";transcript_type "noncoding";transcript_biotype "noncoding";exon_number "8";gene_id "XLOC_004043";gene_name "NEBL";class_code "j";oId "Brain-Putamenbasalganglia_00048251";is.last "TRUE";novel_exon_id "nvl_exon23664";novel_exon_type "A5SS";is.first "FALSE";is.singleExon "FALSE"
chr10	StringTie	exon	20787202	20787308	.	-	.	transcript_id "DNTX_00029922";transcript_type "noncoding";transcript_biotype "noncoding";exon_number "7";gene_id "XLOC_004043";gene_name "NEBL";class_code "j";oId "Brain-Putamenbasalganglia_00048251";is.last "FALSE";is.first "FALSE";is.singleExon "FALSE"
chr10	StringTie	exon	20793333	20793376	.	-	.	transcript_id "DNTX_00029922";transcript_type "noncoding";transcript_biotype "noncoding";exon_number "6";gene_id "XLOC_004043";gene_name "NEBL";class_code "j";oId "Brain-Putamenbasalganglia_00048251";is.last "FALSE";is.first "FALSE";is.singleExon "FALSE"
chr10	StringTie	exon	20812769	20812940	.	-	.	transcript_id "DNTX_00029922";transcript_type "noncoding";transcript_biotype "noncoding";exon_number "5";gene_id "XLOC_004043";gene_name "NEBL";class_code "j";oId "Brain-Putamenbasalganglia_00048251";is.last "FALSE";is.first "FALSE";is.singleExon "FALSE"
chr10	StringTie	exon	20961672	20961779	.	-	.	transcript_id "DNTX_00029922";transcript_type "noncoding";transcript_biotype "noncoding";exon_number "4";gene_id "XLOC_004043";gene_name "NEBL";class_code "j";oId "Brain-Putamenbasalganglia_00048251";is.last "FALSE";is.first "FALSE";is.singleExon "FALSE"
chr10	StringTie	exon	21020117	21020201	.	-	.	transcript_id "DNTX_00029922";transcript_type "noncoding";transcript_biotype "noncoding";exon_number "3";gene_id "XLOC_004043";gene_name "NEBL";class_code "j";oId "Brain-Putamenbasalganglia_00048251";is.last "FALSE";is.first "FALSE";is.singleExon "FALSE"
chr10	StringTie	exon	21172383	21172477	.	-	.	transcript_id "DNTX_00029922";transcript_type "noncoding";transcript_biotype "noncoding";exon_number "2";gene_id "XLOC_004043";gene_name "NEBL";class_code "j";oId "Brain-Putamenbasalganglia_00048251";is.last "FALSE";is.first "FALSE";is.singleExon "FALSE"
chr10	StringTie	exon	21172708	21172843	.	-	.	transcript_id "DNTX_00029922";transcript_type "noncoding";transcript_biotype "noncoding";exon_number "1";gene_id "XLOC_004043";gene_name "NEBL";class_code "j";oId "Brain-Putamenbasalganglia_00048251";is.last "FALSE";novel_exon_id "nvl_exon23665";novel_exon_type "novel_TSS";is.first "TRUE";is.singleExon "FALSE"
chr10	transdecoder	transcript	20779885	21172741	.	-	.	transcript_id "DNTX_00030661";transcript_type "protein_coding";transcript_biotype "protein_coding";gene_id "XLOC_004043";gene_name "NEBL";class_code "j";oId "Brain-AnteriorcingulatecortexBA24_00047219";is.last "FALSE";is.first "FALSE";is.singleExon "FALSE"
chr10	transdecoder	exon	20779885	20785923	.	-	.	transcript_id "DNTX_00030661";transcript_type "protein_coding";transcript_biotype "protein_coding";exon_number "9";gene_id "XLOC_004043";gene_name "NEBL";class_code "j";oId "Brain-AnteriorcingulatecortexBA24_00047219";is.last "TRUE";novel_exon_id "nvl_exon23666";novel_exon_type "A5SS";is.first "FALSE";is.singleExon "FALSE"
chr10	transdecoder	exon	20787202	20787308	.	-	.	transcript_id "DNTX_00030661";transcript_type "protein_coding";transcript_biotype "protein_coding";exon_number "8";gene_id "XLOC_004043";gene_name "NEBL";class_code "j";oId "Brain-AnteriorcingulatecortexBA24_00047219";is.last "FALSE";is.first "FALSE";is.singleExon "FALSE"
chr10	transdecoder	exon	20808510	20808659	.	-	.	transcript_id "DNTX_00030661";transcript_type "protein_coding";transcript_biotype "protein_coding";exon_number "7";gene_id "XLOC_004043";gene_name "NEBL";class_code "j";oId "Brain-AnteriorcingulatecortexBA24_00047219";is.last "FALSE";is.first "FALSE";is.singleExon "FALSE"
chr10	transdecoder	exon	20809806	20809898	.	-	.	transcript_id "DNTX_00030661";transcript_type "protein_coding";transcript_biotype "protein_coding";exon_number "6";gene_id "XLOC_004043";gene_name "NEBL";class_code "j";oId "Brain-AnteriorcingulatecortexBA24_00047219";is.last "FALSE";is.first "FALSE";is.singleExon "FALSE"
chr10	transdecoder	exon	20812769	20812940	.	-	.	transcript_id "DNTX_00030661";transcript_type "protein_coding";transcript_biotype "protein_coding";exon_number "5";gene_id "XLOC_004043";gene_name "NEBL";class_code "j";oId "Brain-AnteriorcingulatecortexBA24_00047219";is.last "FALSE";is.first "FALSE";is.singleExon "FALSE"
chr10	transdecoder	exon	20961672	20961779	.	-	.	transcript_id "DNTX_00030661";transcript_type "protein_coding";transcript_biotype "protein_coding";exon_number "4";gene_id "XLOC_004043";gene_name "NEBL";class_code "j";oId "Brain-AnteriorcingulatecortexBA24_00047219";is.last "FALSE";is.first "FALSE";is.singleExon "FALSE"
chr10	transdecoder	exon	21020117	21020201	.	-	.	transcript_id "DNTX_00030661";transcript_type "protein_coding";transcript_biotype "protein_coding";exon_number "3";gene_id "XLOC_004043";gene_name "NEBL";class_code "j";oId "Brain-AnteriorcingulatecortexBA24_00047219";is.last "FALSE";is.first "FALSE";is.singleExon "FALSE"
chr10	transdecoder	exon	21172383	21172477	.	-	.	transcript_id "DNTX_00030661";transcript_type "protein_coding";transcript_biotype "protein_coding";exon_number "2";gene_id "XLOC_004043";gene_name "NEBL";class_code "j";oId "Brain-AnteriorcingulatecortexBA24_00047219";is.last "FALSE";is.first "FALSE";is.singleExon "FALSE"
chr10	transdecoder	exon	21172708	21172741	.	-	.	transcript_id "DNTX_00030661";transcript_type "protein_coding";transcript_biotype "protein_coding";exon_number "1";gene_id "XLOC_004043";gene_name "NEBL";class_code "j";oId "Brain-AnteriorcingulatecortexBA24_00047219";is.last "FALSE";novel_exon_id "nvl_exon23667";novel_exon_type "novel_TSS";is.first "TRUE";is.singleExon "FALSE"
chr10	transdecoder	start_codon	21172738	21172740	.	-	0	transcript_id "DNTX_00030661";transcript_type "protein_coding";transcript_biotype "protein_coding";gene_id "XLOC_004043";gene_name "NEBL";class_code "j";oId "Brain-AnteriorcingulatecortexBA24_00047219";is.last "FALSE";is.first "FALSE";is.singleExon "FALSE"
chr10	transdecoder	CDS	20785750	20785923	.	-	0	transcript_id "DNTX_00030661";transcript_type "protein_coding";transcript_biotype "protein_coding";gene_id "XLOC_004043";gene_name "NEBL";class_code "j";oId "Brain-AnteriorcingulatecortexBA24_00047219";is.last "FALSE";is.first "FALSE";is.singleExon "FALSE"
chr10	transdecoder	CDS	20787202	20787308	.	-	2	transcript_id "DNTX_00030661";transcript_type "protein_coding";transcript_biotype "protein_coding";gene_id "XLOC_004043";gene_name "NEBL";class_code "j";oId "Brain-AnteriorcingulatecortexBA24_00047219";is.last "FALSE";is.first "FALSE";is.singleExon "FALSE"
chr10	transdecoder	CDS	20808510	20808659	.	-	2	transcript_id "DNTX_00030661";transcript_type "protein_coding";transcript_biotype "protein_coding";gene_id "XLOC_004043";gene_name "NEBL";class_code "j";oId "Brain-AnteriorcingulatecortexBA24_00047219";is.last "FALSE";is.first "FALSE";is.singleExon "FALSE"
chr10	transdecoder	CDS	20809806	20809898	.	-	2	transcript_id "DNTX_00030661";transcript_type "protein_coding";transcript_biotype "protein_coding";gene_id "XLOC_004043";gene_name "NEBL";class_code "j";oId "Brain-AnteriorcingulatecortexBA24_00047219";is.last "FALSE";is.first "FALSE";is.singleExon "FALSE"
chr10	transdecoder	CDS	20812769	20812940	.	-	0	transcript_id "DNTX_00030661";transcript_type "protein_coding";transcript_biotype "protein_coding";gene_id "XLOC_004043";gene_name "NEBL";class_code "j";oId "Brain-AnteriorcingulatecortexBA24_00047219";is.last "FALSE";is.first "FALSE";is.singleExon "FALSE"
chr10	transdecoder	CDS	20961672	20961779	.	-	0	transcript_id "DNTX_00030661";transcript_type "protein_coding";transcript_biotype "protein_coding";gene_id "XLOC_004043";gene_name "NEBL";class_code "j";oId "Brain-AnteriorcingulatecortexBA24_00047219";is.last "FALSE";is.first "FALSE";is.singleExon "FALSE"
chr10	transdecoder	CDS	21020117	21020201	.	-	1	transcript_id "DNTX_00030661";transcript_type "protein_coding";transcript_biotype "protein_coding";gene_id "XLOC_004043";gene_name "NEBL";class_code "j";oId "Brain-AnteriorcingulatecortexBA24_00047219";is.last "FALSE";is.first "FALSE";is.singleExon "FALSE"
chr10	transdecoder	CDS	21172383	21172477	.	-	0	transcript_id "DNTX_00030661";transcript_type "protein_coding";transcript_biotype "protein_coding";gene_id "XLOC_004043";gene_name "NEBL";class_code "j";oId "Brain-AnteriorcingulatecortexBA24_00047219";is.last "FALSE";is.first "FALSE";is.singleExon "FALSE"
chr10	transdecoder	CDS	21172708	21172740	.	-	0	transcript_id "DNTX_00030661";transcript_type "protein_coding";transcript_biotype "protein_coding";gene_id "XLOC_004043";gene_name "NEBL";class_code "j";oId "Brain-AnteriorcingulatecortexBA24_00047219";is.last "FALSE";is.first "FALSE";is.singleExon "FALSE"
chr10	transdecoder	stop_codon	20785747	20785749	.	-	0	transcript_id "DNTX_00030661";transcript_type "protein_coding";transcript_biotype "protein_coding";gene_id "XLOC_004043";gene_name "NEBL";class_code "j";oId "Brain-AnteriorcingulatecortexBA24_00047219";is.last "FALSE";is.first "FALSE";is.singleExon "FALSE"
chr10	transdecoder	three_prime_UTR	20779885	20785746	.	-	.	transcript_id "DNTX_00030661";transcript_type "protein_coding";transcript_biotype "protein_coding";gene_id "XLOC_004043";gene_name "NEBL";class_code "j";oId "Brain-AnteriorcingulatecortexBA24_00047219";is.last "FALSE";is.first "FALSE";is.singleExon "FALSE"
chr10	transdecoder	transcript	20779885	21173803	.	-	.	transcript_id "DNTX_00031092";transcript_type "protein_coding";transcript_biotype "protein_coding";gene_id "XLOC_004043";gene_name "NEBL";class_code "j";oId "Brain-CerebellarHemisphere_00055850";is.last "FALSE";is.first "FALSE";is.singleExon "FALSE"
chr10	transdecoder	exon	20779885	20785923	.	-	.	transcript_id "DNTX_00031092";transcript_type "protein_coding";transcript_biotype "protein_coding";exon_number "34";gene_id "XLOC_004043";gene_name "NEBL";class_code "j";oId "Brain-CerebellarHemisphere_00055850";is.last "TRUE";novel_exon_id "nvl_exon23666";novel_exon_type "A5SS";is.first "FALSE";is.singleExon "FALSE"
chr10	transdecoder	exon	20787202	20787308	.	-	.	transcript_id "DNTX_00031092";transcript_type "protein_coding";transcript_biotype "protein_coding";exon_number "33";gene_id "XLOC_004043";gene_name "NEBL";class_code "j";oId "Brain-CerebellarHemisphere_00055850";is.last "FALSE";is.first "FALSE";is.singleExon "FALSE"
chr10	transdecoder	exon	20812769	20812940	.	-	.	transcript_id "DNTX_00031092";transcript_type "protein_coding";transcript_biotype "protein_coding";exon_number "32";gene_id "XLOC_004043";gene_name "NEBL";class_code "j";oId "Brain-CerebellarHemisphere_00055850";is.last "FALSE";is.first "FALSE";is.singleExon "FALSE"
chr10	transdecoder	exon	20813939	20814043	.	-	.	transcript_id "DNTX_00031092";transcript_type "protein_coding";transcript_biotype "protein_coding";exon_number "31";gene_id "XLOC_004043";gene_name "NEBL";class_code "j";oId "Brain-CerebellarHemisphere_00055850";is.last "FALSE";is.first "FALSE";is.singleExon "FALSE"
chr10	transdecoder	exon	20815625	20815717	.	-	.	transcript_id "DNTX_00031092";transcript_type "protein_coding";transcript_biotype "protein_coding";exon_number "30";gene_id "XLOC_004043";gene_name "NEBL";class_code "j";oId "Brain-CerebellarHemisphere_00055850";is.last "FALSE";is.first "FALSE";is.singleExon "FALSE"
chr10	transdecoder	exon	20817600	20817692	.	-	.	transcript_id "DNTX_00031092";transcript_type "protein_coding";transcript_biotype "protein_coding";exon_number "29";gene_id "XLOC_004043";gene_name "NEBL";class_code "j";oId "Brain-CerebellarHemisphere_00055850";is.last "FALSE";is.first "FALSE";is.singleExon "FALSE"
chr10	transdecoder	exon	20819424	20819516	.	-	.	transcript_id "DNTX_00031092";transcript_type "protein_coding";transcript_biotype "protein_coding";exon_number "28";gene_id "XLOC_004043";gene_name "NEBL";class_code "j";oId "Brain-CerebellarHemisphere_00055850";is.last "FALSE";is.first "FALSE";is.singleExon "FALSE"
chr10	transdecoder	exon	20823208	20823300	.	-	.	transcript_id "DNTX_00031092";transcript_type "protein_coding";transcript_biotype "protein_coding";exon_number "27";gene_id "XLOC_004043";gene_name "NEBL";class_code "j";oId "Brain-CerebellarHemisphere_00055850";is.last "FALSE";is.first "FALSE";is.singleExon "FALSE"
chr10	transdecoder	exon	20826447	20826539	.	-	.	transcript_id "DNTX_00031092";transcript_type "protein_coding";transcript_biotype "protein_coding";exon_number "26";gene_id "XLOC_004043";gene_name "NEBL";class_code "j";oId "Brain-CerebellarHemisphere_00055850";is.last "FALSE";is.first "FALSE";is.singleExon "FALSE"
chr10	transdecoder	exon	20828530	20828634	.	-	.	transcript_id "DNTX_00031092";transcript_type "protein_coding";transcript_biotype "protein_coding";exon_number "25";gene_id "XLOC_004043";gene_name "NEBL";class_code "j";oId "Brain-CerebellarHemisphere_00055850";is.last "FALSE";is.first "FALSE";is.singleExon "FALSE"
chr10	transdecoder	exon	20831196	20831306	.	-	.	transcript_id "DNTX_00031092";transcript_type "protein_coding";transcript_biotype "protein_coding";exon_number "24";gene_id "XLOC_004043";gene_name "NEBL";class_code "j";oId "Brain-CerebellarHemisphere_00055850";is.last "FALSE";is.first "FALSE";is.singleExon "FALSE"
chr10	transdecoder	exon	20831473	20831583	.	-	.	transcript_id "DNTX_00031092";transcript_type "protein_coding";transcript_biotype "protein_coding";exon_number "23";gene_id "XLOC_004043";gene_name "NEBL";class_code "j";oId "Brain-CerebellarHemisphere_00055850";is.last "FALSE";is.first "FALSE";is.singleExon "FALSE"
chr10	transdecoder	exon	20835513	20835623	.	-	.	transcript_id "DNTX_00031092";transcript_type "protein_coding";transcript_biotype "protein_coding";exon_number "22";gene_id "XLOC_004043";gene_name "NEBL";class_code "j";oId "Brain-CerebellarHemisphere_00055850";is.last "FALSE";is.first "FALSE";is.singleExon "FALSE"
chr10	transdecoder	exon	20840739	20840849	.	-	.	transcript_id "DNTX_00031092";transcript_type "protein_coding";transcript_biotype "protein_coding";exon_number "21";gene_id "XLOC_004043";gene_name "NEBL";class_code "j";oId "Brain-CerebellarHemisphere_00055850";is.last "FALSE";is.first "FALSE";is.singleExon "FALSE"
chr10	transdecoder	exon	20845258	20845368	.	-	.	transcript_id "DNTX_00031092";transcript_type "protein_coding";transcript_biotype "protein_coding";exon_number "20";gene_id "XLOC_004043";gene_name "NEBL";class_code "j";oId "Brain-CerebellarHemisphere_00055850";is.last "FALSE";is.first "FALSE";is.singleExon "FALSE"
chr10	transdecoder	exon	20850395	20850502	.	-	.	transcript_id "DNTX_00031092";transcript_type "protein_coding";transcript_biotype "protein_coding";exon_number "19";gene_id "XLOC_004043";gene_name "NEBL";class_code "j";oId "Brain-CerebellarHemisphere_00055850";is.last "FALSE";is.first "FALSE";is.singleExon "FALSE"
chr10	transdecoder	exon	20852545	20852649	.	-	.	transcript_id "DNTX_00031092";transcript_type "protein_coding";transcript_biotype "protein_coding";exon_number "18";gene_id "XLOC_004043";gene_name "NEBL";class_code "j";oId "Brain-CerebellarHemisphere_00055850";is.last "FALSE";is.first "FALSE";is.singleExon "FALSE"
chr10	transdecoder	exon	20858240	20858344	.	-	.	transcript_id "DNTX_00031092";transcript_type "protein_coding";transcript_biotype "protein_coding";exon_number "17";gene_id "XLOC_004043";gene_name "NEBL";class_code "j";oId "Brain-CerebellarHemisphere_00055850";is.last "FALSE";is.first "FALSE";is.singleExon "FALSE"
chr10	transdecoder	exon	20859713	20859826	.	-	.	transcript_id "DNTX_00031092";transcript_type "protein_coding";transcript_biotype "protein_coding";exon_number "16";gene_id "XLOC_004043";gene_name "NEBL";class_code "j";oId "Brain-CerebellarHemisphere_00055850";is.last "FALSE";is.first "FALSE";is.singleExon "FALSE"
chr10	transdecoder	exon	20868664	20868765	.	-	.	transcript_id "DNTX_00031092";transcript_type "protein_coding";transcript_biotype "protein_coding";exon_number "15";gene_id "XLOC_004043";gene_name "NEBL";class_code "j";oId "Brain-CerebellarHemisphere_00055850";is.last "FALSE";is.first "FALSE";is.singleExon "FALSE"
chr10	transdecoder	exon	20869740	20869841	.	-	.	transcript_id "DNTX_00031092";transcript_type "protein_coding";transcript_biotype "protein_coding";exon_number "14";gene_id "XLOC_004043";gene_name "NEBL";class_code "j";oId "Brain-CerebellarHemisphere_00055850";is.last "FALSE";is.first "FALSE";is.singleExon "FALSE"
chr10	transdecoder	exon	20880794	20880904	.	-	.	transcript_id "DNTX_00031092";transcript_type "protein_coding";transcript_biotype "protein_coding";exon_number "13";gene_id "XLOC_004043";gene_name "NEBL";class_code "j";oId "Brain-CerebellarHemisphere_00055850";is.last "FALSE";is.first "FALSE";is.singleExon "FALSE"
chr10	transdecoder	exon	20888097	20888207	.	-	.	transcript_id "DNTX_00031092";transcript_type "protein_coding";transcript_biotype "protein_coding";exon_number "12";gene_id "XLOC_004043";gene_name "NEBL";class_code "j";oId "Brain-CerebellarHemisphere_00055850";is.last "FALSE";is.first "FALSE";is.singleExon "FALSE"
chr10	transdecoder	exon	20889845	20889949	.	-	.	transcript_id "DNTX_00031092";transcript_type "protein_coding";transcript_biotype "protein_coding";exon_number "11";gene_id "XLOC_004043";gene_name "NEBL";class_code "j";oId "Brain-CerebellarHemisphere_00055850";is.last "FALSE";is.first "FALSE";is.singleExon "FALSE"
chr10	transdecoder	exon	20896958	20897029	.	-	.	transcript_id "DNTX_00031092";transcript_type "protein_coding";transcript_biotype "protein_coding";exon_number "10";gene_id "XLOC_004043";gene_name "NEBL";class_code "j";oId "Brain-CerebellarHemisphere_00055850";is.last "FALSE";is.first "FALSE";is.singleExon "FALSE"
chr10	transdecoder	exon	20899378	20899450	.	-	.	transcript_id "DNTX_00031092";transcript_type "protein_coding";transcript_biotype "protein_coding";exon_number "9";gene_id "XLOC_004043";gene_name "NEBL";class_code "j";oId "Brain-CerebellarHemisphere_00055850";is.last "FALSE";is.first "FALSE";is.singleExon "FALSE"
chr10	transdecoder	exon	20957731	20957815	.	-	.	transcript_id "DNTX_00031092";transcript_type "protein_coding";transcript_biotype "protein_coding";exon_number "8";gene_id "XLOC_004043";gene_name "NEBL";class_code "j";oId "Brain-CerebellarHemisphere_00055850";is.last "FALSE";is.first "FALSE";is.singleExon "FALSE"
chr10	transdecoder	exon	20958846	20958966	.	-	.	transcript_id "DNTX_00031092";transcript_type "protein_coding";transcript_biotype "protein_coding";exon_number "7";gene_id "XLOC_004043";gene_name "NEBL";class_code "j";oId "Brain-CerebellarHemisphere_00055850";is.last "FALSE";is.first "FALSE";is.singleExon "FALSE"
chr10	transdecoder	exon	20959924	20959999	.	-	.	transcript_id "DNTX_00031092";transcript_type "protein_coding";transcript_biotype "protein_coding";exon_number "6";gene_id "XLOC_004043";gene_name "NEBL";class_code "j";oId "Brain-CerebellarHemisphere_00055850";is.last "FALSE";novel_exon_id "nvl_exon23659";novel_exon_type "A3SS";is.first "FALSE";is.singleExon "FALSE"
chr10	transdecoder	exon	20960089	20960131	.	-	.	transcript_id "DNTX_00031092";transcript_type "protein_coding";transcript_biotype "protein_coding";exon_number "5";gene_id "XLOC_004043";gene_name "NEBL";class_code "j";oId "Brain-CerebellarHemisphere_00055850";is.last "FALSE";novel_exon_id "nvl_exon23668";novel_exon_type "A3SS";is.first "FALSE";is.singleExon "FALSE"
chr10	transdecoder	exon	20961672	20961779	.	-	.	transcript_id "DNTX_00031092";transcript_type "protein_coding";transcript_biotype "protein_coding";exon_number "4";gene_id "XLOC_004043";gene_name "NEBL";class_code "j";oId "Brain-CerebellarHemisphere_00055850";is.last "FALSE";is.first "FALSE";is.singleExon "FALSE"
chr10	transdecoder	exon	21020117	21020201	.	-	.	transcript_id "DNTX_00031092";transcript_type "protein_coding";transcript_biotype "protein_coding";exon_number "3";gene_id "XLOC_004043";gene_name "NEBL";class_code "j";oId "Brain-CerebellarHemisphere_00055850";is.last "FALSE";is.first "FALSE";is.singleExon "FALSE"
chr10	transdecoder	exon	21172383	21172477	.	-	.	transcript_id "DNTX_00031092";transcript_type "protein_coding";transcript_biotype "protein_coding";exon_number "2";gene_id "XLOC_004043";gene_name "NEBL";class_code "j";oId "Brain-CerebellarHemisphere_00055850";is.last "FALSE";is.first "FALSE";is.singleExon "FALSE"
chr10	transdecoder	exon	21173765	21173803	.	-	.	transcript_id "DNTX_00031092";transcript_type "protein_coding";transcript_biotype "protein_coding";exon_number "1";gene_id "XLOC_004043";gene_name "NEBL";class_code "j";oId "Brain-CerebellarHemisphere_00055850";is.last "FALSE";novel_exon_id "nvl_exon23669";novel_exon_type "A3SS";is.first "TRUE";is.singleExon "FALSE"
chr10	transdecoder	five_prime_UTR	20899411	20899450	.	-	.	transcript_id "DNTX_00031092";transcript_type "protein_coding";transcript_biotype "protein_coding";gene_id "XLOC_004043";gene_name "NEBL";class_code "j";oId "Brain-CerebellarHemisphere_00055850";is.last "FALSE";is.first "FALSE";is.singleExon "FALSE"
chr10	transdecoder	five_prime_UTR	20957731	20957815	.	-	.	transcript_id "DNTX_00031092";transcript_type "protein_coding";transcript_biotype "protein_coding";gene_id "XLOC_004043";gene_name "NEBL";class_code "j";oId "Brain-CerebellarHemisphere_00055850";is.last "FALSE";is.first "FALSE";is.singleExon "FALSE"
chr10	transdecoder	five_prime_UTR	20958846	20958966	.	-	.	transcript_id "DNTX_00031092";transcript_type "protein_coding";transcript_biotype "protein_coding";gene_id "XLOC_004043";gene_name "NEBL";class_code "j";oId "Brain-CerebellarHemisphere_00055850";is.last "FALSE";is.first "FALSE";is.singleExon "FALSE"
chr10	transdecoder	five_prime_UTR	20959924	20959999	.	-	.	transcript_id "DNTX_00031092";transcript_type "protein_coding";transcript_biotype "protein_coding";gene_id "XLOC_004043";gene_name "NEBL";class_code "j";oId "Brain-CerebellarHemisphere_00055850";is.last "FALSE";novel_exon_id "nvl_exon23659";novel_exon_type "A3SS";is.first "FALSE";is.singleExon "FALSE"
chr10	transdecoder	five_prime_UTR	20960089	20960131	.	-	.	transcript_id "DNTX_00031092";transcript_type "protein_coding";transcript_biotype "protein_coding";gene_id "XLOC_004043";gene_name "NEBL";class_code "j";oId "Brain-CerebellarHemisphere_00055850";is.last "FALSE";novel_exon_id "nvl_exon23668";novel_exon_type "A3SS";is.first "FALSE";is.singleExon "FALSE"
chr10	transdecoder	five_prime_UTR	20961672	20961779	.	-	.	transcript_id "DNTX_00031092";transcript_type "protein_coding";transcript_biotype "protein_coding";gene_id "XLOC_004043";gene_name "NEBL";class_code "j";oId "Brain-CerebellarHemisphere_00055850";is.last "FALSE";is.first "FALSE";is.singleExon "FALSE"
chr10	transdecoder	five_prime_UTR	21020117	21020201	.	-	.	transcript_id "DNTX_00031092";transcript_type "protein_coding";transcript_biotype "protein_coding";gene_id "XLOC_004043";gene_name "NEBL";class_code "j";oId "Brain-CerebellarHemisphere_00055850";is.last "FALSE";is.first "FALSE";is.singleExon "FALSE"
chr10	transdecoder	five_prime_UTR	21172383	21172477	.	-	.	transcript_id "DNTX_00031092";transcript_type "protein_coding";transcript_biotype "protein_coding";gene_id "XLOC_004043";gene_name "NEBL";class_code "j";oId "Brain-CerebellarHemisphere_00055850";is.last "FALSE";is.first "FALSE";is.singleExon "FALSE"
chr10	transdecoder	five_prime_UTR	21173765	21173803	.	-	.	transcript_id "DNTX_00031092";transcript_type "protein_coding";transcript_biotype "protein_coding";gene_id "XLOC_004043";gene_name "NEBL";class_code "j";oId "Brain-CerebellarHemisphere_00055850";is.last "FALSE";novel_exon_id "nvl_exon23669";novel_exon_type "A3SS";is.first "TRUE";is.singleExon "FALSE"
chr10	transdecoder	start_codon	20899408	20899410	.	-	0	transcript_id "DNTX_00031092";transcript_type "protein_coding";transcript_biotype "protein_coding";gene_id "XLOC_004043";gene_name "NEBL";class_code "j";oId "Brain-CerebellarHemisphere_00055850";is.last "FALSE";is.first "FALSE";is.singleExon "FALSE"
chr10	transdecoder	CDS	20785750	20785923	.	-	0	transcript_id "DNTX_00031092";transcript_type "protein_coding";transcript_biotype "protein_coding";gene_id "XLOC_004043";gene_name "NEBL";class_code "j";oId "Brain-CerebellarHemisphere_00055850";is.last "FALSE";is.first "FALSE";is.singleExon "FALSE"
chr10	transdecoder	CDS	20787202	20787308	.	-	2	transcript_id "DNTX_00031092";transcript_type "protein_coding";transcript_biotype "protein_coding";gene_id "XLOC_004043";gene_name "NEBL";class_code "j";oId "Brain-CerebellarHemisphere_00055850";is.last "FALSE";is.first "FALSE";is.singleExon "FALSE"
chr10	transdecoder	CDS	20812769	20812940	.	-	0	transcript_id "DNTX_00031092";transcript_type "protein_coding";transcript_biotype "protein_coding";gene_id "XLOC_004043";gene_name "NEBL";class_code "j";oId "Brain-CerebellarHemisphere_00055850";is.last "FALSE";is.first "FALSE";is.singleExon "FALSE"
chr10	transdecoder	CDS	20813939	20814043	.	-	0	transcript_id "DNTX_00031092";transcript_type "protein_coding";transcript_biotype "protein_coding";gene_id "XLOC_004043";gene_name "NEBL";class_code "j";oId "Brain-CerebellarHemisphere_00055850";is.last "FALSE";is.first "FALSE";is.singleExon "FALSE"
chr10	transdecoder	CDS	20815625	20815717	.	-	0	transcript_id "DNTX_00031092";transcript_type "protein_coding";transcript_biotype "protein_coding";gene_id "XLOC_004043";gene_name "NEBL";class_code "j";oId "Brain-CerebellarHemisphere_00055850";is.last "FALSE";is.first "FALSE";is.singleExon "FALSE"
chr10	transdecoder	CDS	20817600	20817692	.	-	0	transcript_id "DNTX_00031092";transcript_type "protein_coding";transcript_biotype "protein_coding";gene_id "XLOC_004043";gene_name "NEBL";class_code "j";oId "Brain-CerebellarHemisphere_00055850";is.last "FALSE";is.first "FALSE";is.singleExon "FALSE"
chr10	transdecoder	CDS	20819424	20819516	.	-	0	transcript_id "DNTX_00031092";transcript_type "protein_coding";transcript_biotype "protein_coding";gene_id "XLOC_004043";gene_name "NEBL";class_code "j";oId "Brain-CerebellarHemisphere_00055850";is.last "FALSE";is.first "FALSE";is.singleExon "FALSE"
chr10	transdecoder	CDS	20823208	20823300	.	-	0	transcript_id "DNTX_00031092";transcript_type "protein_coding";transcript_biotype "protein_coding";gene_id "XLOC_004043";gene_name "NEBL";class_code "j";oId "Brain-CerebellarHemisphere_00055850";is.last "FALSE";is.first "FALSE";is.singleExon "FALSE"
chr10	transdecoder	CDS	20826447	20826539	.	-	0	transcript_id "DNTX_00031092";transcript_type "protein_coding";transcript_biotype "protein_coding";gene_id "XLOC_004043";gene_name "NEBL";class_code "j";oId "Brain-CerebellarHemisphere_00055850";is.last "FALSE";is.first "FALSE";is.singleExon "FALSE"
chr10	transdecoder	CDS	20828530	20828634	.	-	0	transcript_id "DNTX_00031092";transcript_type "protein_coding";transcript_biotype "protein_coding";gene_id "XLOC_004043";gene_name "NEBL";class_code "j";oId "Brain-CerebellarHemisphere_00055850";is.last "FALSE";is.first "FALSE";is.singleExon "FALSE"
chr10	transdecoder	CDS	20831196	20831306	.	-	0	transcript_id "DNTX_00031092";transcript_type "protein_coding";transcript_biotype "protein_coding";gene_id "XLOC_004043";gene_name "NEBL";class_code "j";oId "Brain-CerebellarHemisphere_00055850";is.last "FALSE";is.first "FALSE";is.singleExon "FALSE"
chr10	transdecoder	CDS	20831473	20831583	.	-	0	transcript_id "DNTX_00031092";transcript_type "protein_coding";transcript_biotype "protein_coding";gene_id "XLOC_004043";gene_name "NEBL";class_code "j";oId "Brain-CerebellarHemisphere_00055850";is.last "FALSE";is.first "FALSE";is.singleExon "FALSE"
chr10	transdecoder	CDS	20835513	20835623	.	-	0	transcript_id "DNTX_00031092";transcript_type "protein_coding";transcript_biotype "protein_coding";gene_id "XLOC_004043";gene_name "NEBL";class_code "j";oId "Brain-CerebellarHemisphere_00055850";is.last "FALSE";is.first "FALSE";is.singleExon "FALSE"
chr10	transdecoder	CDS	20840739	20840849	.	-	0	transcript_id "DNTX_00031092";transcript_type "protein_coding";transcript_biotype "protein_coding";gene_id "XLOC_004043";gene_name "NEBL";class_code "j";oId "Brain-CerebellarHemisphere_00055850";is.last "FALSE";is.first "FALSE";is.singleExon "FALSE"
chr10	transdecoder	CDS	20845258	20845368	.	-	0	transcript_id "DNTX_00031092";transcript_type "protein_coding";transcript_biotype "protein_coding";gene_id "XLOC_004043";gene_name "NEBL";class_code "j";oId "Brain-CerebellarHemisphere_00055850";is.last "FALSE";is.first "FALSE";is.singleExon "FALSE"
chr10	transdecoder	CDS	20850395	20850502	.	-	0	transcript_id "DNTX_00031092";transcript_type "protein_coding";transcript_biotype "protein_coding";gene_id "XLOC_004043";gene_name "NEBL";class_code "j";oId "Brain-CerebellarHemisphere_00055850";is.last "FALSE";is.first "FALSE";is.singleExon "FALSE"
chr10	transdecoder	CDS	20852545	20852649	.	-	0	transcript_id "DNTX_00031092";transcript_type "protein_coding";transcript_biotype "protein_coding";gene_id "XLOC_004043";gene_name "NEBL";class_code "j";oId "Brain-CerebellarHemisphere_00055850";is.last "FALSE";is.first "FALSE";is.singleExon "FALSE"
chr10	transdecoder	CDS	20858240	20858344	.	-	0	transcript_id "DNTX_00031092";transcript_type "protein_coding";transcript_biotype "protein_coding";gene_id "XLOC_004043";gene_name "NEBL";class_code "j";oId "Brain-CerebellarHemisphere_00055850";is.last "FALSE";is.first "FALSE";is.singleExon "FALSE"
chr10	transdecoder	CDS	20859713	20859826	.	-	0	transcript_id "DNTX_00031092";transcript_type "protein_coding";transcript_biotype "protein_coding";gene_id "XLOC_004043";gene_name "NEBL";class_code "j";oId "Brain-CerebellarHemisphere_00055850";is.last "FALSE";is.first "FALSE";is.singleExon "FALSE"
chr10	transdecoder	CDS	20868664	20868765	.	-	0	transcript_id "DNTX_00031092";transcript_type "protein_coding";transcript_biotype "protein_coding";gene_id "XLOC_004043";gene_name "NEBL";class_code "j";oId "Brain-CerebellarHemisphere_00055850";is.last "FALSE";is.first "FALSE";is.singleExon "FALSE"
chr10	transdecoder	CDS	20869740	20869841	.	-	0	transcript_id "DNTX_00031092";transcript_type "protein_coding";transcript_biotype "protein_coding";gene_id "XLOC_004043";gene_name "NEBL";class_code "j";oId "Brain-CerebellarHemisphere_00055850";is.last "FALSE";is.first "FALSE";is.singleExon "FALSE"
chr10	transdecoder	CDS	20880794	20880904	.	-	0	transcript_id "DNTX_00031092";transcript_type "protein_coding";transcript_biotype "protein_coding";gene_id "XLOC_004043";gene_name "NEBL";class_code "j";oId "Brain-CerebellarHemisphere_00055850";is.last "FALSE";is.first "FALSE";is.singleExon "FALSE"
chr10	transdecoder	CDS	20888097	20888207	.	-	0	transcript_id "DNTX_00031092";transcript_type "protein_coding";transcript_biotype "protein_coding";gene_id "XLOC_004043";gene_name "NEBL";class_code "j";oId "Brain-CerebellarHemisphere_00055850";is.last "FALSE";is.first "FALSE";is.singleExon "FALSE"
chr10	transdecoder	CDS	20889845	20889949	.	-	0	transcript_id "DNTX_00031092";transcript_type "protein_coding";transcript_biotype "protein_coding";gene_id "XLOC_004043";gene_name "NEBL";class_code "j";oId "Brain-CerebellarHemisphere_00055850";is.last "FALSE";is.first "FALSE";is.singleExon "FALSE"
chr10	transdecoder	CDS	20896958	20897029	.	-	0	transcript_id "DNTX_00031092";transcript_type "protein_coding";transcript_biotype "protein_coding";gene_id "XLOC_004043";gene_name "NEBL";class_code "j";oId "Brain-CerebellarHemisphere_00055850";is.last "FALSE";is.first "FALSE";is.singleExon "FALSE"
chr10	transdecoder	CDS	20899378	20899410	.	-	0	transcript_id "DNTX_00031092";transcript_type "protein_coding";transcript_biotype "protein_coding";gene_id "XLOC_004043";gene_name "NEBL";class_code "j";oId "Brain-CerebellarHemisphere_00055850";is.last "FALSE";is.first "FALSE";is.singleExon "FALSE"
chr10	transdecoder	stop_codon	20785747	20785749	.	-	0	transcript_id "DNTX_00031092";transcript_type "protein_coding";transcript_biotype "protein_coding";gene_id "XLOC_004043";gene_name "NEBL";class_code "j";oId "Brain-CerebellarHemisphere_00055850";is.last "FALSE";is.first "FALSE";is.singleExon "FALSE"
chr10	transdecoder	three_prime_UTR	20779885	20785746	.	-	.	transcript_id "DNTX_00031092";transcript_type "protein_coding";transcript_biotype "protein_coding";gene_id "XLOC_004043";gene_name "NEBL";class_code "j";oId "Brain-CerebellarHemisphere_00055850";is.last "FALSE";is.first "FALSE";is.singleExon "FALSE"
chr10	transdecoder	transcript	20779946	21173855	.	-	.	transcript_id "DNTX_00030191";transcript_type "protein_coding";transcript_biotype "protein_coding";gene_id "XLOC_004043";gene_name "NEBL";class_code "j";oId "Lung_00052772";is.last "FALSE";is.first "FALSE";is.singleExon "FALSE"
chr10	transdecoder	exon	20779946	20785923	.	-	.	transcript_id "DNTX_00030191";transcript_type "protein_coding";transcript_biotype "protein_coding";exon_number "7";gene_id "XLOC_004043";gene_name "NEBL";class_code "j";oId "Lung_00052772";is.last "TRUE";novel_exon_id "nvl_exon23670";novel_exon_type "A5SS";is.first "FALSE";is.singleExon "FALSE"
chr10	transdecoder	exon	20812769	20812940	.	-	.	transcript_id "DNTX_00030191";transcript_type "protein_coding";transcript_biotype "protein_coding";exon_number "6";gene_id "XLOC_004043";gene_name "NEBL";class_code "j";oId "Lung_00052772";is.last "FALSE";is.first "FALSE";is.singleExon "FALSE"
chr10	transdecoder	exon	20961672	20961779	.	-	.	transcript_id "DNTX_00030191";transcript_type "protein_coding";transcript_biotype "protein_coding";exon_number "5";gene_id "XLOC_004043";gene_name "NEBL";class_code "j";oId "Lung_00052772";is.last "FALSE";is.first "FALSE";is.singleExon "FALSE"
chr10	transdecoder	exon	21020117	21020201	.	-	.	transcript_id "DNTX_00030191";transcript_type "protein_coding";transcript_biotype "protein_coding";exon_number "4";gene_id "XLOC_004043";gene_name "NEBL";class_code "j";oId "Lung_00052772";is.last "FALSE";is.first "FALSE";is.singleExon "FALSE"
chr10	transdecoder	exon	21172383	21172477	.	-	.	transcript_id "DNTX_00030191";transcript_type "protein_coding";transcript_biotype "protein_coding";exon_number "3";gene_id "XLOC_004043";gene_name "NEBL";class_code "j";oId "Lung_00052772";is.last "FALSE";is.first "FALSE";is.singleExon "FALSE"
chr10	transdecoder	exon	21172690	21172840	.	-	.	transcript_id "DNTX_00030191";transcript_type "protein_coding";transcript_biotype "protein_coding";exon_number "2";gene_id "XLOC_004043";gene_name "NEBL";class_code "j";oId "Lung_00052772";is.last "FALSE";novel_exon_id "nvl_exon23671";novel_exon_type "novel_TSS";is.first "FALSE";is.singleExon "FALSE"
chr10	transdecoder	exon	21173765	21173855	.	-	.	transcript_id "DNTX_00030191";transcript_type "protein_coding";transcript_biotype "protein_coding";exon_number "1";gene_id "XLOC_004043";gene_name "NEBL";class_code "j";oId "Lung_00052772";is.last "FALSE";novel_exon_id "nvl_exon23672";novel_exon_type "A3SS";is.first "TRUE";is.singleExon "FALSE"
chr10	transdecoder	five_prime_UTR	21172711	21172840	.	-	.	transcript_id "DNTX_00030191";transcript_type "protein_coding";transcript_biotype "protein_coding";gene_id "XLOC_004043";gene_name "NEBL";class_code "j";oId "Lung_00052772";is.last "FALSE";is.first "FALSE";is.singleExon "FALSE"
chr10	transdecoder	five_prime_UTR	21173765	21173855	.	-	.	transcript_id "DNTX_00030191";transcript_type "protein_coding";transcript_biotype "protein_coding";gene_id "XLOC_004043";gene_name "NEBL";class_code "j";oId "Lung_00052772";is.last "FALSE";novel_exon_id "nvl_exon23672";novel_exon_type "A3SS";is.first "TRUE";is.singleExon "FALSE"
chr10	transdecoder	start_codon	21172708	21172710	.	-	2	transcript_id "DNTX_00030191";transcript_type "protein_coding";transcript_biotype "protein_coding";gene_id "XLOC_004043";gene_name "NEBL";class_code "j";oId "Lung_00052772";is.last "FALSE";is.first "FALSE";is.singleExon "FALSE"
chr10	transdecoder	CDS	20785886	20785923	.	-	2	transcript_id "DNTX_00030191";transcript_type "protein_coding";transcript_biotype "protein_coding";gene_id "XLOC_004043";gene_name "NEBL";class_code "j";oId "Lung_00052772";is.last "FALSE";is.first "FALSE";is.singleExon "FALSE"
chr10	transdecoder	CDS	20812769	20812940	.	-	0	transcript_id "DNTX_00030191";transcript_type "protein_coding";transcript_biotype "protein_coding";gene_id "XLOC_004043";gene_name "NEBL";class_code "j";oId "Lung_00052772";is.last "FALSE";is.first "FALSE";is.singleExon "FALSE"
chr10	transdecoder	CDS	20961672	20961779	.	-	0	transcript_id "DNTX_00030191";transcript_type "protein_coding";transcript_biotype "protein_coding";gene_id "XLOC_004043";gene_name "NEBL";class_code "j";oId "Lung_00052772";is.last "FALSE";is.first "FALSE";is.singleExon "FALSE"
chr10	transdecoder	CDS	21020117	21020201	.	-	1	transcript_id "DNTX_00030191";transcript_type "protein_coding";transcript_biotype "protein_coding";gene_id "XLOC_004043";gene_name "NEBL";class_code "j";oId "Lung_00052772";is.last "FALSE";is.first "FALSE";is.singleExon "FALSE"
chr10	transdecoder	CDS	21172383	21172477	.	-	0	transcript_id "DNTX_00030191";transcript_type "protein_coding";transcript_biotype "protein_coding";gene_id "XLOC_004043";gene_name "NEBL";class_code "j";oId "Lung_00052772";is.last "FALSE";is.first "FALSE";is.singleExon "FALSE"
chr10	transdecoder	CDS	21172690	21172710	.	-	0	transcript_id "DNTX_00030191";transcript_type "protein_coding";transcript_biotype "protein_coding";gene_id "XLOC_004043";gene_name "NEBL";class_code "j";oId "Lung_00052772";is.last "FALSE";is.first "FALSE";is.singleExon "FALSE"
chr10	transdecoder	stop_codon	20785883	20785885	.	-	2	transcript_id "DNTX_00030191";transcript_type "protein_coding";transcript_biotype "protein_coding";gene_id "XLOC_004043";gene_name "NEBL";class_code "j";oId "Lung_00052772";is.last "FALSE";is.first "FALSE";is.singleExon "FALSE"
chr10	transdecoder	three_prime_UTR	20779946	20785882	.	-	.	transcript_id "DNTX_00030191";transcript_type "protein_coding";transcript_biotype "protein_coding";gene_id "XLOC_004043";gene_name "NEBL";class_code "j";oId "Lung_00052772";is.last "FALSE";is.first "FALSE";is.singleExon "FALSE"
chr10	transdecoder	transcript	20779953	21173279	.	-	.	transcript_id "DNTX_00032365";transcript_type "protein_coding";transcript_biotype "protein_coding";gene_id "XLOC_004043";gene_name "NEBL";class_code "n";oId "Brain-Cerebellum_00056462";is.last "FALSE";is.first "FALSE";is.singleExon "FALSE"
chr10	transdecoder	exon	20779953	20785923	.	-	.	transcript_id "DNTX_00032365";transcript_type "protein_coding";transcript_biotype "protein_coding";exon_number "33";gene_id "XLOC_004043";gene_name "NEBL";class_code "n";oId "Brain-Cerebellum_00056462";is.last "TRUE";novel_exon_id "nvl_exon23673";novel_exon_type "A5SS";is.first "FALSE";is.singleExon "FALSE"
chr10	transdecoder	exon	20787202	20787308	.	-	.	transcript_id "DNTX_00032365";transcript_type "protein_coding";transcript_biotype "protein_coding";exon_number "32";gene_id "XLOC_004043";gene_name "NEBL";class_code "n";oId "Brain-Cerebellum_00056462";is.last "FALSE";is.first "FALSE";is.singleExon "FALSE"
chr10	transdecoder	exon	20812769	20812940	.	-	.	transcript_id "DNTX_00032365";transcript_type "protein_coding";transcript_biotype "protein_coding";exon_number "31";gene_id "XLOC_004043";gene_name "NEBL";class_code "n";oId "Brain-Cerebellum_00056462";is.last "FALSE";is.first "FALSE";is.singleExon "FALSE"
chr10	transdecoder	exon	20813939	20814043	.	-	.	transcript_id "DNTX_00032365";transcript_type "protein_coding";transcript_biotype "protein_coding";exon_number "30";gene_id "XLOC_004043";gene_name "NEBL";class_code "n";oId "Brain-Cerebellum_00056462";is.last "FALSE";is.first "FALSE";is.singleExon "FALSE"
chr10	transdecoder	exon	20815625	20817692	.	-	.	transcript_id "DNTX_00032365";transcript_type "protein_coding";transcript_biotype "protein_coding";exon_number "29";gene_id "XLOC_004043";gene_name "NEBL";class_code "n";oId "Brain-Cerebellum_00056462";is.last "FALSE";novel_exon_id "nvl_exon23662";novel_exon_type "RI";is.first "FALSE";is.singleExon "FALSE"
chr10	transdecoder	exon	20819424	20819516	.	-	.	transcript_id "DNTX_00032365";transcript_type "protein_coding";transcript_biotype "protein_coding";exon_number "28";gene_id "XLOC_004043";gene_name "NEBL";class_code "n";oId "Brain-Cerebellum_00056462";is.last "FALSE";is.first "FALSE";is.singleExon "FALSE"
chr10	transdecoder	exon	20823208	20823300	.	-	.	transcript_id "DNTX_00032365";transcript_type "protein_coding";transcript_biotype "protein_coding";exon_number "27";gene_id "XLOC_004043";gene_name "NEBL";class_code "n";oId "Brain-Cerebellum_00056462";is.last "FALSE";is.first "FALSE";is.singleExon "FALSE"
chr10	transdecoder	exon	20826447	20826539	.	-	.	transcript_id "DNTX_00032365";transcript_type "protein_coding";transcript_biotype "protein_coding";exon_number "26";gene_id "XLOC_004043";gene_name "NEBL";class_code "n";oId "Brain-Cerebellum_00056462";is.last "FALSE";is.first "FALSE";is.singleExon "FALSE"
chr10	transdecoder	exon	20828530	20828634	.	-	.	transcript_id "DNTX_00032365";transcript_type "protein_coding";transcript_biotype "protein_coding";exon_number "25";gene_id "XLOC_004043";gene_name "NEBL";class_code "n";oId "Brain-Cerebellum_00056462";is.last "FALSE";is.first "FALSE";is.singleExon "FALSE"
chr10	transdecoder	exon	20831196	20831306	.	-	.	transcript_id "DNTX_00032365";transcript_type "protein_coding";transcript_biotype "protein_coding";exon_number "24";gene_id "XLOC_004043";gene_name "NEBL";class_code "n";oId "Brain-Cerebellum_00056462";is.last "FALSE";is.first "FALSE";is.singleExon "FALSE"
chr10	transdecoder	exon	20831473	20831583	.	-	.	transcript_id "DNTX_00032365";transcript_type "protein_coding";transcript_biotype "protein_coding";exon_number "23";gene_id "XLOC_004043";gene_name "NEBL";class_code "n";oId "Brain-Cerebellum_00056462";is.last "FALSE";is.first "FALSE";is.singleExon "FALSE"
chr10	transdecoder	exon	20835513	20835623	.	-	.	transcript_id "DNTX_00032365";transcript_type "protein_coding";transcript_biotype "protein_coding";exon_number "22";gene_id "XLOC_004043";gene_name "NEBL";class_code "n";oId "Brain-Cerebellum_00056462";is.last "FALSE";is.first "FALSE";is.singleExon "FALSE"
chr10	transdecoder	exon	20840739	20840849	.	-	.	transcript_id "DNTX_00032365";transcript_type "protein_coding";transcript_biotype "protein_coding";exon_number "21";gene_id "XLOC_004043";gene_name "NEBL";class_code "n";oId "Brain-Cerebellum_00056462";is.last "FALSE";is.first "FALSE";is.singleExon "FALSE"
chr10	transdecoder	exon	20845258	20845368	.	-	.	transcript_id "DNTX_00032365";transcript_type "protein_coding";transcript_biotype "protein_coding";exon_number "20";gene_id "XLOC_004043";gene_name "NEBL";class_code "n";oId "Brain-Cerebellum_00056462";is.last "FALSE";is.first "FALSE";is.singleExon "FALSE"
chr10	transdecoder	exon	20850395	20850502	.	-	.	transcript_id "DNTX_00032365";transcript_type "protein_coding";transcript_biotype "protein_coding";exon_number "19";gene_id "XLOC_004043";gene_name "NEBL";class_code "n";oId "Brain-Cerebellum_00056462";is.last "FALSE";is.first "FALSE";is.singleExon "FALSE"
chr10	transdecoder	exon	20852545	20852649	.	-	.	transcript_id "DNTX_00032365";transcript_type "protein_coding";transcript_biotype "protein_coding";exon_number "18";gene_id "XLOC_004043";gene_name "NEBL";class_code "n";oId "Brain-Cerebellum_00056462";is.last "FALSE";is.first "FALSE";is.singleExon "FALSE"
chr10	transdecoder	exon	20858240	20858344	.	-	.	transcript_id "DNTX_00032365";transcript_type "protein_coding";transcript_biotype "protein_coding";exon_number "17";gene_id "XLOC_004043";gene_name "NEBL";class_code "n";oId "Brain-Cerebellum_00056462";is.last "FALSE";is.first "FALSE";is.singleExon "FALSE"
chr10	transdecoder	exon	20859713	20859826	.	-	.	transcript_id "DNTX_00032365";transcript_type "protein_coding";transcript_biotype "protein_coding";exon_number "16";gene_id "XLOC_004043";gene_name "NEBL";class_code "n";oId "Brain-Cerebellum_00056462";is.last "FALSE";is.first "FALSE";is.singleExon "FALSE"
chr10	transdecoder	exon	20868664	20868765	.	-	.	transcript_id "DNTX_00032365";transcript_type "protein_coding";transcript_biotype "protein_coding";exon_number "15";gene_id "XLOC_004043";gene_name "NEBL";class_code "n";oId "Brain-Cerebellum_00056462";is.last "FALSE";is.first "FALSE";is.singleExon "FALSE"
chr10	transdecoder	exon	20869740	20869841	.	-	.	transcript_id "DNTX_00032365";transcript_type "protein_coding";transcript_biotype "protein_coding";exon_number "14";gene_id "XLOC_004043";gene_name "NEBL";class_code "n";oId "Brain-Cerebellum_00056462";is.last "FALSE";is.first "FALSE";is.singleExon "FALSE"
chr10	transdecoder	exon	20880794	20880904	.	-	.	transcript_id "DNTX_00032365";transcript_type "protein_coding";transcript_biotype "protein_coding";exon_number "13";gene_id "XLOC_004043";gene_name "NEBL";class_code "n";oId "Brain-Cerebellum_00056462";is.last "FALSE";is.first "FALSE";is.singleExon "FALSE"
chr10	transdecoder	exon	20888097	20888207	.	-	.	transcript_id "DNTX_00032365";transcript_type "protein_coding";transcript_biotype "protein_coding";exon_number "12";gene_id "XLOC_004043";gene_name "NEBL";class_code "n";oId "Brain-Cerebellum_00056462";is.last "FALSE";is.first "FALSE";is.singleExon "FALSE"
chr10	transdecoder	exon	20889845	20889949	.	-	.	transcript_id "DNTX_00032365";transcript_type "protein_coding";transcript_biotype "protein_coding";exon_number "11";gene_id "XLOC_004043";gene_name "NEBL";class_code "n";oId "Brain-Cerebellum_00056462";is.last "FALSE";is.first "FALSE";is.singleExon "FALSE"
chr10	transdecoder	exon	20896958	20897029	.	-	.	transcript_id "DNTX_00032365";transcript_type "protein_coding";transcript_biotype "protein_coding";exon_number "10";gene_id "XLOC_004043";gene_name "NEBL";class_code "n";oId "Brain-Cerebellum_00056462";is.last "FALSE";is.first "FALSE";is.singleExon "FALSE"
chr10	transdecoder	exon	20899378	20899450	.	-	.	transcript_id "DNTX_00032365";transcript_type "protein_coding";transcript_biotype "protein_coding";exon_number "9";gene_id "XLOC_004043";gene_name "NEBL";class_code "n";oId "Brain-Cerebellum_00056462";is.last "FALSE";is.first "FALSE";is.singleExon "FALSE"
chr10	transdecoder	exon	20945338	20945425	.	-	.	transcript_id "DNTX_00032365";transcript_type "protein_coding";transcript_biotype "protein_coding";exon_number "8";gene_id "XLOC_004043";gene_name "NEBL";class_code "n";oId "Brain-Cerebellum_00056462";is.last "FALSE";novel_exon_id "nvl_exon23653";novel_exon_type "novel_exon";is.first "FALSE";is.singleExon "FALSE"
chr10	transdecoder	exon	20957731	20957815	.	-	.	transcript_id "DNTX_00032365";transcript_type "protein_coding";transcript_biotype "protein_coding";exon_number "7";gene_id "XLOC_004043";gene_name "NEBL";class_code "n";oId "Brain-Cerebellum_00056462";is.last "FALSE";is.first "FALSE";is.singleExon "FALSE"
chr10	transdecoder	exon	20958846	20958966	.	-	.	transcript_id "DNTX_00032365";transcript_type "protein_coding";transcript_biotype "protein_coding";exon_number "6";gene_id "XLOC_004043";gene_name "NEBL";class_code "n";oId "Brain-Cerebellum_00056462";is.last "FALSE";is.first "FALSE";is.singleExon "FALSE"
chr10	transdecoder	exon	20959924	20960152	.	-	.	transcript_id "DNTX_00032365";transcript_type "protein_coding";transcript_biotype "protein_coding";exon_number "5";gene_id "XLOC_004043";gene_name "NEBL";class_code "n";oId "Brain-Cerebellum_00056462";is.last "FALSE";novel_exon_id "nvl_exon23674";novel_exon_type "A3SS";is.first "FALSE";is.singleExon "FALSE"
chr10	transdecoder	exon	20961672	20961779	.	-	.	transcript_id "DNTX_00032365";transcript_type "protein_coding";transcript_biotype "protein_coding";exon_number "4";gene_id "XLOC_004043";gene_name "NEBL";class_code "n";oId "Brain-Cerebellum_00056462";is.last "FALSE";is.first "FALSE";is.singleExon "FALSE"
chr10	transdecoder	exon	21020117	21020201	.	-	.	transcript_id "DNTX_00032365";transcript_type "protein_coding";transcript_biotype "protein_coding";exon_number "3";gene_id "XLOC_004043";gene_name "NEBL";class_code "n";oId "Brain-Cerebellum_00056462";is.last "FALSE";is.first "FALSE";is.singleExon "FALSE"
chr10	transdecoder	exon	21172383	21172477	.	-	.	transcript_id "DNTX_00032365";transcript_type "protein_coding";transcript_biotype "protein_coding";exon_number "2";gene_id "XLOC_004043";gene_name "NEBL";class_code "n";oId "Brain-Cerebellum_00056462";is.last "FALSE";is.first "FALSE";is.singleExon "FALSE"
chr10	transdecoder	exon	21172708	21173279	.	-	.	transcript_id "DNTX_00032365";transcript_type "protein_coding";transcript_biotype "protein_coding";exon_number "1";gene_id "XLOC_004043";gene_name "NEBL";class_code "n";oId "Brain-Cerebellum_00056462";is.last "FALSE";novel_exon_id "nvl_exon23675";novel_exon_type "novel_TSS";is.first "TRUE";is.singleExon "FALSE"
chr10	transdecoder	five_prime_UTR	20899411	20899450	.	-	.	transcript_id "DNTX_00032365";transcript_type "protein_coding";transcript_biotype "protein_coding";gene_id "XLOC_004043";gene_name "NEBL";class_code "n";oId "Brain-Cerebellum_00056462";is.last "FALSE";is.first "FALSE";is.singleExon "FALSE"
chr10	transdecoder	five_prime_UTR	20945338	20945425	.	-	.	transcript_id "DNTX_00032365";transcript_type "protein_coding";transcript_biotype "protein_coding";gene_id "XLOC_004043";gene_name "NEBL";class_code "n";oId "Brain-Cerebellum_00056462";is.last "FALSE";novel_exon_id "nvl_exon23653";novel_exon_type "novel_exon";is.first "FALSE";is.singleExon "FALSE"
chr10	transdecoder	five_prime_UTR	20957731	20957815	.	-	.	transcript_id "DNTX_00032365";transcript_type "protein_coding";transcript_biotype "protein_coding";gene_id "XLOC_004043";gene_name "NEBL";class_code "n";oId "Brain-Cerebellum_00056462";is.last "FALSE";is.first "FALSE";is.singleExon "FALSE"
chr10	transdecoder	five_prime_UTR	20958846	20958966	.	-	.	transcript_id "DNTX_00032365";transcript_type "protein_coding";transcript_biotype "protein_coding";gene_id "XLOC_004043";gene_name "NEBL";class_code "n";oId "Brain-Cerebellum_00056462";is.last "FALSE";is.first "FALSE";is.singleExon "FALSE"
chr10	transdecoder	five_prime_UTR	20959924	20960152	.	-	.	transcript_id "DNTX_00032365";transcript_type "protein_coding";transcript_biotype "protein_coding";gene_id "XLOC_004043";gene_name "NEBL";class_code "n";oId "Brain-Cerebellum_00056462";is.last "FALSE";novel_exon_id "nvl_exon23674";novel_exon_type "A3SS";is.first "FALSE";is.singleExon "FALSE"
chr10	transdecoder	five_prime_UTR	20961672	20961779	.	-	.	transcript_id "DNTX_00032365";transcript_type "protein_coding";transcript_biotype "protein_coding";gene_id "XLOC_004043";gene_name "NEBL";class_code "n";oId "Brain-Cerebellum_00056462";is.last "FALSE";is.first "FALSE";is.singleExon "FALSE"
chr10	transdecoder	five_prime_UTR	21020117	21020201	.	-	.	transcript_id "DNTX_00032365";transcript_type "protein_coding";transcript_biotype "protein_coding";gene_id "XLOC_004043";gene_name "NEBL";class_code "n";oId "Brain-Cerebellum_00056462";is.last "FALSE";is.first "FALSE";is.singleExon "FALSE"
chr10	transdecoder	five_prime_UTR	21172383	21172477	.	-	.	transcript_id "DNTX_00032365";transcript_type "protein_coding";transcript_biotype "protein_coding";gene_id "XLOC_004043";gene_name "NEBL";class_code "n";oId "Brain-Cerebellum_00056462";is.last "FALSE";is.first "FALSE";is.singleExon "FALSE"
chr10	transdecoder	five_prime_UTR	21172708	21173279	.	-	.	transcript_id "DNTX_00032365";transcript_type "protein_coding";transcript_biotype "protein_coding";gene_id "XLOC_004043";gene_name "NEBL";class_code "n";oId "Brain-Cerebellum_00056462";is.last "FALSE";novel_exon_id "nvl_exon23675";novel_exon_type "novel_TSS";is.first "TRUE";is.singleExon "FALSE"
chr10	transdecoder	start_codon	20899408	20899410	.	-	0	transcript_id "DNTX_00032365";transcript_type "protein_coding";transcript_biotype "protein_coding";gene_id "XLOC_004043";gene_name "NEBL";class_code "n";oId "Brain-Cerebellum_00056462";is.last "FALSE";is.first "FALSE";is.singleExon "FALSE"
chr10	transdecoder	CDS	20817597	20817692	.	-	0	transcript_id "DNTX_00032365";transcript_type "protein_coding";transcript_biotype "protein_coding";gene_id "XLOC_004043";gene_name "NEBL";class_code "n";oId "Brain-Cerebellum_00056462";is.last "FALSE";is.first "FALSE";is.singleExon "FALSE"
chr10	transdecoder	CDS	20819424	20819516	.	-	0	transcript_id "DNTX_00032365";transcript_type "protein_coding";transcript_biotype "protein_coding";gene_id "XLOC_004043";gene_name "NEBL";class_code "n";oId "Brain-Cerebellum_00056462";is.last "FALSE";is.first "FALSE";is.singleExon "FALSE"
chr10	transdecoder	CDS	20823208	20823300	.	-	0	transcript_id "DNTX_00032365";transcript_type "protein_coding";transcript_biotype "protein_coding";gene_id "XLOC_004043";gene_name "NEBL";class_code "n";oId "Brain-Cerebellum_00056462";is.last "FALSE";is.first "FALSE";is.singleExon "FALSE"
chr10	transdecoder	CDS	20826447	20826539	.	-	0	transcript_id "DNTX_00032365";transcript_type "protein_coding";transcript_biotype "protein_coding";gene_id "XLOC_004043";gene_name "NEBL";class_code "n";oId "Brain-Cerebellum_00056462";is.last "FALSE";is.first "FALSE";is.singleExon "FALSE"
chr10	transdecoder	CDS	20828530	20828634	.	-	0	transcript_id "DNTX_00032365";transcript_type "protein_coding";transcript_biotype "protein_coding";gene_id "XLOC_004043";gene_name "NEBL";class_code "n";oId "Brain-Cerebellum_00056462";is.last "FALSE";is.first "FALSE";is.singleExon "FALSE"
chr10	transdecoder	CDS	20831196	20831306	.	-	0	transcript_id "DNTX_00032365";transcript_type "protein_coding";transcript_biotype "protein_coding";gene_id "XLOC_004043";gene_name "NEBL";class_code "n";oId "Brain-Cerebellum_00056462";is.last "FALSE";is.first "FALSE";is.singleExon "FALSE"
chr10	transdecoder	CDS	20831473	20831583	.	-	0	transcript_id "DNTX_00032365";transcript_type "protein_coding";transcript_biotype "protein_coding";gene_id "XLOC_004043";gene_name "NEBL";class_code "n";oId "Brain-Cerebellum_00056462";is.last "FALSE";is.first "FALSE";is.singleExon "FALSE"
chr10	transdecoder	CDS	20835513	20835623	.	-	0	transcript_id "DNTX_00032365";transcript_type "protein_coding";transcript_biotype "protein_coding";gene_id "XLOC_004043";gene_name "NEBL";class_code "n";oId "Brain-Cerebellum_00056462";is.last "FALSE";is.first "FALSE";is.singleExon "FALSE"
chr10	transdecoder	CDS	20840739	20840849	.	-	0	transcript_id "DNTX_00032365";transcript_type "protein_coding";transcript_biotype "protein_coding";gene_id "XLOC_004043";gene_name "NEBL";class_code "n";oId "Brain-Cerebellum_00056462";is.last "FALSE";is.first "FALSE";is.singleExon "FALSE"
chr10	transdecoder	CDS	20845258	20845368	.	-	0	transcript_id "DNTX_00032365";transcript_type "protein_coding";transcript_biotype "protein_coding";gene_id "XLOC_004043";gene_name "NEBL";class_code "n";oId "Brain-Cerebellum_00056462";is.last "FALSE";is.first "FALSE";is.singleExon "FALSE"
chr10	transdecoder	CDS	20850395	20850502	.	-	0	transcript_id "DNTX_00032365";transcript_type "protein_coding";transcript_biotype "protein_coding";gene_id "XLOC_004043";gene_name "NEBL";class_code "n";oId "Brain-Cerebellum_00056462";is.last "FALSE";is.first "FALSE";is.singleExon "FALSE"
chr10	transdecoder	CDS	20852545	20852649	.	-	0	transcript_id "DNTX_00032365";transcript_type "protein_coding";transcript_biotype "protein_coding";gene_id "XLOC_004043";gene_name "NEBL";class_code "n";oId "Brain-Cerebellum_00056462";is.last "FALSE";is.first "FALSE";is.singleExon "FALSE"
chr10	transdecoder	CDS	20858240	20858344	.	-	0	transcript_id "DNTX_00032365";transcript_type "protein_coding";transcript_biotype "protein_coding";gene_id "XLOC_004043";gene_name "NEBL";class_code "n";oId "Brain-Cerebellum_00056462";is.last "FALSE";is.first "FALSE";is.singleExon "FALSE"
chr10	transdecoder	CDS	20859713	20859826	.	-	0	transcript_id "DNTX_00032365";transcript_type "protein_coding";transcript_biotype "protein_coding";gene_id "XLOC_004043";gene_name "NEBL";class_code "n";oId "Brain-Cerebellum_00056462";is.last "FALSE";is.first "FALSE";is.singleExon "FALSE"
chr10	transdecoder	CDS	20868664	20868765	.	-	0	transcript_id "DNTX_00032365";transcript_type "protein_coding";transcript_biotype "protein_coding";gene_id "XLOC_004043";gene_name "NEBL";class_code "n";oId "Brain-Cerebellum_00056462";is.last "FALSE";is.first "FALSE";is.singleExon "FALSE"
chr10	transdecoder	CDS	20869740	20869841	.	-	0	transcript_id "DNTX_00032365";transcript_type "protein_coding";transcript_biotype "protein_coding";gene_id "XLOC_004043";gene_name "NEBL";class_code "n";oId "Brain-Cerebellum_00056462";is.last "FALSE";is.first "FALSE";is.singleExon "FALSE"
chr10	transdecoder	CDS	20880794	20880904	.	-	0	transcript_id "DNTX_00032365";transcript_type "protein_coding";transcript_biotype "protein_coding";gene_id "XLOC_004043";gene_name "NEBL";class_code "n";oId "Brain-Cerebellum_00056462";is.last "FALSE";is.first "FALSE";is.singleExon "FALSE"
chr10	transdecoder	CDS	20888097	20888207	.	-	0	transcript_id "DNTX_00032365";transcript_type "protein_coding";transcript_biotype "protein_coding";gene_id "XLOC_004043";gene_name "NEBL";class_code "n";oId "Brain-Cerebellum_00056462";is.last "FALSE";is.first "FALSE";is.singleExon "FALSE"
chr10	transdecoder	CDS	20889845	20889949	.	-	0	transcript_id "DNTX_00032365";transcript_type "protein_coding";transcript_biotype "protein_coding";gene_id "XLOC_004043";gene_name "NEBL";class_code "n";oId "Brain-Cerebellum_00056462";is.last "FALSE";is.first "FALSE";is.singleExon "FALSE"
chr10	transdecoder	CDS	20896958	20897029	.	-	0	transcript_id "DNTX_00032365";transcript_type "protein_coding";transcript_biotype "protein_coding";gene_id "XLOC_004043";gene_name "NEBL";class_code "n";oId "Brain-Cerebellum_00056462";is.last "FALSE";is.first "FALSE";is.singleExon "FALSE"
chr10	transdecoder	CDS	20899378	20899410	.	-	0	transcript_id "DNTX_00032365";transcript_type "protein_coding";transcript_biotype "protein_coding";gene_id "XLOC_004043";gene_name "NEBL";class_code "n";oId "Brain-Cerebellum_00056462";is.last "FALSE";is.first "FALSE";is.singleExon "FALSE"
chr10	transdecoder	stop_codon	20817594	20817596	.	-	0	transcript_id "DNTX_00032365";transcript_type "protein_coding";transcript_biotype "protein_coding";gene_id "XLOC_004043";gene_name "NEBL";class_code "n";oId "Brain-Cerebellum_00056462";is.last "FALSE";is.first "FALSE";is.singleExon "FALSE"
chr10	transdecoder	three_prime_UTR	20779953	20785923	.	-	.	transcript_id "DNTX_00032365";transcript_type "protein_coding";transcript_biotype "protein_coding";gene_id "XLOC_004043";gene_name "NEBL";class_code "n";oId "Brain-Cerebellum_00056462";is.last "TRUE";novel_exon_id "nvl_exon23673";novel_exon_type "A5SS";is.first "FALSE";is.singleExon "FALSE"
chr10	transdecoder	three_prime_UTR	20787202	20787308	.	-	.	transcript_id "DNTX_00032365";transcript_type "protein_coding";transcript_biotype "protein_coding";gene_id "XLOC_004043";gene_name "NEBL";class_code "n";oId "Brain-Cerebellum_00056462";is.last "FALSE";is.first "FALSE";is.singleExon "FALSE"
chr10	transdecoder	three_prime_UTR	20812769	20812940	.	-	.	transcript_id "DNTX_00032365";transcript_type "protein_coding";transcript_biotype "protein_coding";gene_id "XLOC_004043";gene_name "NEBL";class_code "n";oId "Brain-Cerebellum_00056462";is.last "FALSE";is.first "FALSE";is.singleExon "FALSE"
chr10	transdecoder	three_prime_UTR	20813939	20814043	.	-	.	transcript_id "DNTX_00032365";transcript_type "protein_coding";transcript_biotype "protein_coding";gene_id "XLOC_004043";gene_name "NEBL";class_code "n";oId "Brain-Cerebellum_00056462";is.last "FALSE";is.first "FALSE";is.singleExon "FALSE"
chr10	transdecoder	three_prime_UTR	20815625	20817593	.	-	.	transcript_id "DNTX_00032365";transcript_type "protein_coding";transcript_biotype "protein_coding";gene_id "XLOC_004043";gene_name "NEBL";class_code "n";oId "Brain-Cerebellum_00056462";is.last "FALSE";is.first "FALSE";is.singleExon "FALSE"
chr10	transdecoder	transcript	20779969	20826471	.	-	.	transcript_id "DNTX_00031558";transcript_type "protein_coding";transcript_biotype "protein_coding";gene_id "XLOC_004043";gene_name "NEBL";class_code "j";oId "Heart-LeftVentricle_00038057";is.last "FALSE";is.first "FALSE";is.singleExon "FALSE"
chr10	transdecoder	exon	20779969	20785923	.	-	.	transcript_id "DNTX_00031558";transcript_type "protein_coding";transcript_biotype "protein_coding";exon_number "11";gene_id "XLOC_004043";gene_name "NEBL";class_code "j";oId "Heart-LeftVentricle_00038057";is.last "TRUE";novel_exon_id "nvl_exon23676";novel_exon_type "A5SS";is.first "FALSE";is.singleExon "FALSE"
chr10	transdecoder	exon	20787202	20787308	.	-	.	transcript_id "DNTX_00031558";transcript_type "protein_coding";transcript_biotype "protein_coding";exon_number "10";gene_id "XLOC_004043";gene_name "NEBL";class_code "j";oId "Heart-LeftVentricle_00038057";is.last "FALSE";is.first "FALSE";is.singleExon "FALSE"
chr10	transdecoder	exon	20808510	20808659	.	-	.	transcript_id "DNTX_00031558";transcript_type "protein_coding";transcript_biotype "protein_coding";exon_number "9";gene_id "XLOC_004043";gene_name "NEBL";class_code "j";oId "Heart-LeftVentricle_00038057";is.last "FALSE";is.first "FALSE";is.singleExon "FALSE"
chr10	transdecoder	exon	20809806	20809898	.	-	.	transcript_id "DNTX_00031558";transcript_type "protein_coding";transcript_biotype "protein_coding";exon_number "8";gene_id "XLOC_004043";gene_name "NEBL";class_code "j";oId "Heart-LeftVentricle_00038057";is.last "FALSE";is.first "FALSE";is.singleExon "FALSE"
chr10	transdecoder	exon	20812769	20812940	.	-	.	transcript_id "DNTX_00031558";transcript_type "protein_coding";transcript_biotype "protein_coding";exon_number "7";gene_id "XLOC_004043";gene_name "NEBL";class_code "j";oId "Heart-LeftVentricle_00038057";is.last "FALSE";is.first "FALSE";is.singleExon "FALSE"
chr10	transdecoder	exon	20813939	20814043	.	-	.	transcript_id "DNTX_00031558";transcript_type "protein_coding";transcript_biotype "protein_coding";exon_number "6";gene_id "XLOC_004043";gene_name "NEBL";class_code "j";oId "Heart-LeftVentricle_00038057";is.last "FALSE";is.first "FALSE";is.singleExon "FALSE"
chr10	transdecoder	exon	20815625	20815717	.	-	.	transcript_id "DNTX_00031558";transcript_type "protein_coding";transcript_biotype "protein_coding";exon_number "5";gene_id "XLOC_004043";gene_name "NEBL";class_code "j";oId "Heart-LeftVentricle_00038057";is.last "FALSE";is.first "FALSE";is.singleExon "FALSE"
chr10	transdecoder	exon	20817600	20817692	.	-	.	transcript_id "DNTX_00031558";transcript_type "protein_coding";transcript_biotype "protein_coding";exon_number "4";gene_id "XLOC_004043";gene_name "NEBL";class_code "j";oId "Heart-LeftVentricle_00038057";is.last "FALSE";is.first "FALSE";is.singleExon "FALSE"
chr10	transdecoder	exon	20818704	20819516	.	-	.	transcript_id "DNTX_00031558";transcript_type "protein_coding";transcript_biotype "protein_coding";exon_number "3";gene_id "XLOC_004043";gene_name "NEBL";class_code "j";oId "Heart-LeftVentricle_00038057";is.last "FALSE";is.first "FALSE";is.singleExon "FALSE"
chr10	transdecoder	exon	20823208	20823300	.	-	.	transcript_id "DNTX_00031558";transcript_type "protein_coding";transcript_biotype "protein_coding";exon_number "2";gene_id "XLOC_004043";gene_name "NEBL";class_code "j";oId "Heart-LeftVentricle_00038057";is.last "FALSE";is.first "FALSE";is.singleExon "FALSE"
chr10	transdecoder	exon	20826447	20826471	.	-	.	transcript_id "DNTX_00031558";transcript_type "protein_coding";transcript_biotype "protein_coding";exon_number "1";gene_id "XLOC_004043";gene_name "NEBL";class_code "j";oId "Heart-LeftVentricle_00038057";is.last "FALSE";is.first "TRUE";is.singleExon "FALSE"
chr10	transdecoder	five_prime_UTR	20815664	20815717	.	-	.	transcript_id "DNTX_00031558";transcript_type "protein_coding";transcript_biotype "protein_coding";gene_id "XLOC_004043";gene_name "NEBL";class_code "j";oId "Heart-LeftVentricle_00038057";is.last "FALSE";is.first "FALSE";is.singleExon "FALSE"
chr10	transdecoder	five_prime_UTR	20817600	20817692	.	-	.	transcript_id "DNTX_00031558";transcript_type "protein_coding";transcript_biotype "protein_coding";gene_id "XLOC_004043";gene_name "NEBL";class_code "j";oId "Heart-LeftVentricle_00038057";is.last "FALSE";is.first "FALSE";is.singleExon "FALSE"
chr10	transdecoder	five_prime_UTR	20818704	20819516	.	-	.	transcript_id "DNTX_00031558";transcript_type "protein_coding";transcript_biotype "protein_coding";gene_id "XLOC_004043";gene_name "NEBL";class_code "j";oId "Heart-LeftVentricle_00038057";is.last "FALSE";is.first "FALSE";is.singleExon "FALSE"
chr10	transdecoder	five_prime_UTR	20823208	20823300	.	-	.	transcript_id "DNTX_00031558";transcript_type "protein_coding";transcript_biotype "protein_coding";gene_id "XLOC_004043";gene_name "NEBL";class_code "j";oId "Heart-LeftVentricle_00038057";is.last "FALSE";is.first "FALSE";is.singleExon "FALSE"
chr10	transdecoder	five_prime_UTR	20826447	20826471	.	-	.	transcript_id "DNTX_00031558";transcript_type "protein_coding";transcript_biotype "protein_coding";gene_id "XLOC_004043";gene_name "NEBL";class_code "j";oId "Heart-LeftVentricle_00038057";is.last "FALSE";is.first "TRUE";is.singleExon "FALSE"
chr10	transdecoder	start_codon	20815661	20815663	.	-	0	transcript_id "DNTX_00031558";transcript_type "protein_coding";transcript_biotype "protein_coding";gene_id "XLOC_004043";gene_name "NEBL";class_code "j";oId "Heart-LeftVentricle_00038057";is.last "FALSE";is.first "FALSE";is.singleExon "FALSE"
chr10	transdecoder	CDS	20785750	20785923	.	-	0	transcript_id "DNTX_00031558";transcript_type "protein_coding";transcript_biotype "protein_coding";gene_id "XLOC_004043";gene_name "NEBL";class_code "j";oId "Heart-LeftVentricle_00038057";is.last "FALSE";is.first "FALSE";is.singleExon "FALSE"
chr10	transdecoder	CDS	20787202	20787308	.	-	2	transcript_id "DNTX_00031558";transcript_type "protein_coding";transcript_biotype "protein_coding";gene_id "XLOC_004043";gene_name "NEBL";class_code "j";oId "Heart-LeftVentricle_00038057";is.last "FALSE";is.first "FALSE";is.singleExon "FALSE"
chr10	transdecoder	CDS	20808510	20808659	.	-	2	transcript_id "DNTX_00031558";transcript_type "protein_coding";transcript_biotype "protein_coding";gene_id "XLOC_004043";gene_name "NEBL";class_code "j";oId "Heart-LeftVentricle_00038057";is.last "FALSE";is.first "FALSE";is.singleExon "FALSE"
chr10	transdecoder	CDS	20809806	20809898	.	-	2	transcript_id "DNTX_00031558";transcript_type "protein_coding";transcript_biotype "protein_coding";gene_id "XLOC_004043";gene_name "NEBL";class_code "j";oId "Heart-LeftVentricle_00038057";is.last "FALSE";is.first "FALSE";is.singleExon "FALSE"
chr10	transdecoder	CDS	20812769	20812940	.	-	0	transcript_id "DNTX_00031558";transcript_type "protein_coding";transcript_biotype "protein_coding";gene_id "XLOC_004043";gene_name "NEBL";class_code "j";oId "Heart-LeftVentricle_00038057";is.last "FALSE";is.first "FALSE";is.singleExon "FALSE"
chr10	transdecoder	CDS	20813939	20814043	.	-	0	transcript_id "DNTX_00031558";transcript_type "protein_coding";transcript_biotype "protein_coding";gene_id "XLOC_004043";gene_name "NEBL";class_code "j";oId "Heart-LeftVentricle_00038057";is.last "FALSE";is.first "FALSE";is.singleExon "FALSE"
chr10	transdecoder	CDS	20815625	20815663	.	-	0	transcript_id "DNTX_00031558";transcript_type "protein_coding";transcript_biotype "protein_coding";gene_id "XLOC_004043";gene_name "NEBL";class_code "j";oId "Heart-LeftVentricle_00038057";is.last "FALSE";is.first "FALSE";is.singleExon "FALSE"
chr10	transdecoder	stop_codon	20785747	20785749	.	-	0	transcript_id "DNTX_00031558";transcript_type "protein_coding";transcript_biotype "protein_coding";gene_id "XLOC_004043";gene_name "NEBL";class_code "j";oId "Heart-LeftVentricle_00038057";is.last "FALSE";is.first "FALSE";is.singleExon "FALSE"
chr10	transdecoder	three_prime_UTR	20779969	20785746	.	-	.	transcript_id "DNTX_00031558";transcript_type "protein_coding";transcript_biotype "protein_coding";gene_id "XLOC_004043";gene_name "NEBL";class_code "j";oId "Heart-LeftVentricle_00038057";is.last "FALSE";is.first "FALSE";is.singleExon "FALSE"
chr10	transdecoder	transcript	20779971	20831583	.	-	.	transcript_id "DNTX_00031560";transcript_type "protein_coding";transcript_biotype "protein_coding";gene_id "XLOC_004043";gene_name "NEBL";class_code "j";oId "Heart-AtrialAppendage_00038545";is.last "FALSE";is.first "FALSE";is.singleExon "FALSE"
chr10	transdecoder	exon	20779971	20785923	.	-	.	transcript_id "DNTX_00031560";transcript_type "protein_coding";transcript_biotype "protein_coding";exon_number "14";gene_id "XLOC_004043";gene_name "NEBL";class_code "j";oId "Heart-AtrialAppendage_00038545";is.last "TRUE";novel_exon_id "nvl_exon23677";novel_exon_type "A5SS";is.first "FALSE";is.singleExon "FALSE"
chr10	transdecoder	exon	20787202	20787308	.	-	.	transcript_id "DNTX_00031560";transcript_type "protein_coding";transcript_biotype "protein_coding";exon_number "13";gene_id "XLOC_004043";gene_name "NEBL";class_code "j";oId "Heart-AtrialAppendage_00038545";is.last "FALSE";is.first "FALSE";is.singleExon "FALSE"
chr10	transdecoder	exon	20808510	20808659	.	-	.	transcript_id "DNTX_00031560";transcript_type "protein_coding";transcript_biotype "protein_coding";exon_number "12";gene_id "XLOC_004043";gene_name "NEBL";class_code "j";oId "Heart-AtrialAppendage_00038545";is.last "FALSE";is.first "FALSE";is.singleExon "FALSE"
chr10	transdecoder	exon	20809806	20809898	.	-	.	transcript_id "DNTX_00031560";transcript_type "protein_coding";transcript_biotype "protein_coding";exon_number "11";gene_id "XLOC_004043";gene_name "NEBL";class_code "j";oId "Heart-AtrialAppendage_00038545";is.last "FALSE";is.first "FALSE";is.singleExon "FALSE"
chr10	transdecoder	exon	20812769	20812940	.	-	.	transcript_id "DNTX_00031560";transcript_type "protein_coding";transcript_biotype "protein_coding";exon_number "10";gene_id "XLOC_004043";gene_name "NEBL";class_code "j";oId "Heart-AtrialAppendage_00038545";is.last "FALSE";is.first "FALSE";is.singleExon "FALSE"
chr10	transdecoder	exon	20813939	20814043	.	-	.	transcript_id "DNTX_00031560";transcript_type "protein_coding";transcript_biotype "protein_coding";exon_number "9";gene_id "XLOC_004043";gene_name "NEBL";class_code "j";oId "Heart-AtrialAppendage_00038545";is.last "FALSE";is.first "FALSE";is.singleExon "FALSE"
chr10	transdecoder	exon	20815625	20815717	.	-	.	transcript_id "DNTX_00031560";transcript_type "protein_coding";transcript_biotype "protein_coding";exon_number "8";gene_id "XLOC_004043";gene_name "NEBL";class_code "j";oId "Heart-AtrialAppendage_00038545";is.last "FALSE";is.first "FALSE";is.singleExon "FALSE"
chr10	transdecoder	exon	20817600	20817692	.	-	.	transcript_id "DNTX_00031560";transcript_type "protein_coding";transcript_biotype "protein_coding";exon_number "7";gene_id "XLOC_004043";gene_name "NEBL";class_code "j";oId "Heart-AtrialAppendage_00038545";is.last "FALSE";is.first "FALSE";is.singleExon "FALSE"
chr10	transdecoder	exon	20818704	20819516	.	-	.	transcript_id "DNTX_00031560";transcript_type "protein_coding";transcript_biotype "protein_coding";exon_number "6";gene_id "XLOC_004043";gene_name "NEBL";class_code "j";oId "Heart-AtrialAppendage_00038545";is.last "FALSE";is.first "FALSE";is.singleExon "FALSE"
chr10	transdecoder	exon	20823208	20823300	.	-	.	transcript_id "DNTX_00031560";transcript_type "protein_coding";transcript_biotype "protein_coding";exon_number "5";gene_id "XLOC_004043";gene_name "NEBL";class_code "j";oId "Heart-AtrialAppendage_00038545";is.last "FALSE";is.first "FALSE";is.singleExon "FALSE"
chr10	transdecoder	exon	20826447	20826539	.	-	.	transcript_id "DNTX_00031560";transcript_type "protein_coding";transcript_biotype "protein_coding";exon_number "4";gene_id "XLOC_004043";gene_name "NEBL";class_code "j";oId "Heart-AtrialAppendage_00038545";is.last "FALSE";is.first "FALSE";is.singleExon "FALSE"
chr10	transdecoder	exon	20828530	20828634	.	-	.	transcript_id "DNTX_00031560";transcript_type "protein_coding";transcript_biotype "protein_coding";exon_number "3";gene_id "XLOC_004043";gene_name "NEBL";class_code "j";oId "Heart-AtrialAppendage_00038545";is.last "FALSE";is.first "FALSE";is.singleExon "FALSE"
chr10	transdecoder	exon	20831196	20831306	.	-	.	transcript_id "DNTX_00031560";transcript_type "protein_coding";transcript_biotype "protein_coding";exon_number "2";gene_id "XLOC_004043";gene_name "NEBL";class_code "j";oId "Heart-AtrialAppendage_00038545";is.last "FALSE";is.first "FALSE";is.singleExon "FALSE"
chr10	transdecoder	exon	20831473	20831583	.	-	.	transcript_id "DNTX_00031560";transcript_type "protein_coding";transcript_biotype "protein_coding";exon_number "1";gene_id "XLOC_004043";gene_name "NEBL";class_code "j";oId "Heart-AtrialAppendage_00038545";is.last "FALSE";is.first "TRUE";is.singleExon "FALSE"
chr10	transdecoder	five_prime_UTR	20831485	20831583	.	-	.	transcript_id "DNTX_00031560";transcript_type "protein_coding";transcript_biotype "protein_coding";gene_id "XLOC_004043";gene_name "NEBL";class_code "j";oId "Heart-AtrialAppendage_00038545";is.last "FALSE";is.first "FALSE";is.singleExon "FALSE"
chr10	transdecoder	start_codon	20831482	20831484	.	-	0	transcript_id "DNTX_00031560";transcript_type "protein_coding";transcript_biotype "protein_coding";gene_id "XLOC_004043";gene_name "NEBL";class_code "j";oId "Heart-AtrialAppendage_00038545";is.last "FALSE";is.first "FALSE";is.singleExon "FALSE"
chr10	transdecoder	CDS	20819331	20819516	.	-	0	transcript_id "DNTX_00031560";transcript_type "protein_coding";transcript_biotype "protein_coding";gene_id "XLOC_004043";gene_name "NEBL";class_code "j";oId "Heart-AtrialAppendage_00038545";is.last "FALSE";is.first "FALSE";is.singleExon "FALSE"
chr10	transdecoder	CDS	20823208	20823300	.	-	0	transcript_id "DNTX_00031560";transcript_type "protein_coding";transcript_biotype "protein_coding";gene_id "XLOC_004043";gene_name "NEBL";class_code "j";oId "Heart-AtrialAppendage_00038545";is.last "FALSE";is.first "FALSE";is.singleExon "FALSE"
chr10	transdecoder	CDS	20826447	20826539	.	-	0	transcript_id "DNTX_00031560";transcript_type "protein_coding";transcript_biotype "protein_coding";gene_id "XLOC_004043";gene_name "NEBL";class_code "j";oId "Heart-AtrialAppendage_00038545";is.last "FALSE";is.first "FALSE";is.singleExon "FALSE"
chr10	transdecoder	CDS	20828530	20828634	.	-	0	transcript_id "DNTX_00031560";transcript_type "protein_coding";transcript_biotype "protein_coding";gene_id "XLOC_004043";gene_name "NEBL";class_code "j";oId "Heart-AtrialAppendage_00038545";is.last "FALSE";is.first "FALSE";is.singleExon "FALSE"
chr10	transdecoder	CDS	20831196	20831306	.	-	0	transcript_id "DNTX_00031560";transcript_type "protein_coding";transcript_biotype "protein_coding";gene_id "XLOC_004043";gene_name "NEBL";class_code "j";oId "Heart-AtrialAppendage_00038545";is.last "FALSE";is.first "FALSE";is.singleExon "FALSE"
chr10	transdecoder	CDS	20831473	20831484	.	-	0	transcript_id "DNTX_00031560";transcript_type "protein_coding";transcript_biotype "protein_coding";gene_id "XLOC_004043";gene_name "NEBL";class_code "j";oId "Heart-AtrialAppendage_00038545";is.last "FALSE";is.first "FALSE";is.singleExon "FALSE"
chr10	transdecoder	stop_codon	20819328	20819330	.	-	0	transcript_id "DNTX_00031560";transcript_type "protein_coding";transcript_biotype "protein_coding";gene_id "XLOC_004043";gene_name "NEBL";class_code "j";oId "Heart-AtrialAppendage_00038545";is.last "FALSE";is.first "FALSE";is.singleExon "FALSE"
chr10	transdecoder	three_prime_UTR	20779971	20785923	.	-	.	transcript_id "DNTX_00031560";transcript_type "protein_coding";transcript_biotype "protein_coding";gene_id "XLOC_004043";gene_name "NEBL";class_code "j";oId "Heart-AtrialAppendage_00038545";is.last "TRUE";novel_exon_id "nvl_exon23677";novel_exon_type "A5SS";is.first "FALSE";is.singleExon "FALSE"
chr10	transdecoder	three_prime_UTR	20787202	20787308	.	-	.	transcript_id "DNTX_00031560";transcript_type "protein_coding";transcript_biotype "protein_coding";gene_id "XLOC_004043";gene_name "NEBL";class_code "j";oId "Heart-AtrialAppendage_00038545";is.last "FALSE";is.first "FALSE";is.singleExon "FALSE"
chr10	transdecoder	three_prime_UTR	20808510	20808659	.	-	.	transcript_id "DNTX_00031560";transcript_type "protein_coding";transcript_biotype "protein_coding";gene_id "XLOC_004043";gene_name "NEBL";class_code "j";oId "Heart-AtrialAppendage_00038545";is.last "FALSE";is.first "FALSE";is.singleExon "FALSE"
chr10	transdecoder	three_prime_UTR	20809806	20809898	.	-	.	transcript_id "DNTX_00031560";transcript_type "protein_coding";transcript_biotype "protein_coding";gene_id "XLOC_004043";gene_name "NEBL";class_code "j";oId "Heart-AtrialAppendage_00038545";is.last "FALSE";is.first "FALSE";is.singleExon "FALSE"
chr10	transdecoder	three_prime_UTR	20812769	20812940	.	-	.	transcript_id "DNTX_00031560";transcript_type "protein_coding";transcript_biotype "protein_coding";gene_id "XLOC_004043";gene_name "NEBL";class_code "j";oId "Heart-AtrialAppendage_00038545";is.last "FALSE";is.first "FALSE";is.singleExon "FALSE"
chr10	transdecoder	three_prime_UTR	20813939	20814043	.	-	.	transcript_id "DNTX_00031560";transcript_type "protein_coding";transcript_biotype "protein_coding";gene_id "XLOC_004043";gene_name "NEBL";class_code "j";oId "Heart-AtrialAppendage_00038545";is.last "FALSE";is.first "FALSE";is.singleExon "FALSE"
chr10	transdecoder	three_prime_UTR	20815625	20815717	.	-	.	transcript_id "DNTX_00031560";transcript_type "protein_coding";transcript_biotype "protein_coding";gene_id "XLOC_004043";gene_name "NEBL";class_code "j";oId "Heart-AtrialAppendage_00038545";is.last "FALSE";is.first "FALSE";is.singleExon "FALSE"
chr10	transdecoder	three_prime_UTR	20817600	20817692	.	-	.	transcript_id "DNTX_00031560";transcript_type "protein_coding";transcript_biotype "protein_coding";gene_id "XLOC_004043";gene_name "NEBL";class_code "j";oId "Heart-AtrialAppendage_00038545";is.last "FALSE";is.first "FALSE";is.singleExon "FALSE"
chr10	transdecoder	three_prime_UTR	20818704	20819327	.	-	.	transcript_id "DNTX_00031560";transcript_type "protein_coding";transcript_biotype "protein_coding";gene_id "XLOC_004043";gene_name "NEBL";class_code "j";oId "Heart-AtrialAppendage_00038545";is.last "FALSE";is.first "FALSE";is.singleExon "FALSE"
chr10	transdecoder	transcript	20779971	20897299	.	-	.	transcript_id "DNTX_00031559";transcript_type "protein_coding";transcript_biotype "protein_coding";gene_id "XLOC_004043";gene_name "NEBL";class_code "j";oId "Heart-LeftVentricle_00043241";is.last "FALSE";is.first "FALSE";is.singleExon "FALSE"
chr10	transdecoder	exon	20779971	20785923	.	-	.	transcript_id "DNTX_00031559";transcript_type "protein_coding";transcript_biotype "protein_coding";exon_number "28";gene_id "XLOC_004043";gene_name "NEBL";class_code "j";oId "Heart-LeftVentricle_00043241";is.last "TRUE";novel_exon_id "nvl_exon23677";novel_exon_type "A5SS";is.first "FALSE";is.singleExon "FALSE"
chr10	transdecoder	exon	20787202	20787308	.	-	.	transcript_id "DNTX_00031559";transcript_type "protein_coding";transcript_biotype "protein_coding";exon_number "27";gene_id "XLOC_004043";gene_name "NEBL";class_code "j";oId "Heart-LeftVentricle_00043241";is.last "FALSE";is.first "FALSE";is.singleExon "FALSE"
chr10	transdecoder	exon	20808510	20808659	.	-	.	transcript_id "DNTX_00031559";transcript_type "protein_coding";transcript_biotype "protein_coding";exon_number "26";gene_id "XLOC_004043";gene_name "NEBL";class_code "j";oId "Heart-LeftVentricle_00043241";is.last "FALSE";is.first "FALSE";is.singleExon "FALSE"
chr10	transdecoder	exon	20809806	20809898	.	-	.	transcript_id "DNTX_00031559";transcript_type "protein_coding";transcript_biotype "protein_coding";exon_number "25";gene_id "XLOC_004043";gene_name "NEBL";class_code "j";oId "Heart-LeftVentricle_00043241";is.last "FALSE";is.first "FALSE";is.singleExon "FALSE"
chr10	transdecoder	exon	20812769	20812940	.	-	.	transcript_id "DNTX_00031559";transcript_type "protein_coding";transcript_biotype "protein_coding";exon_number "24";gene_id "XLOC_004043";gene_name "NEBL";class_code "j";oId "Heart-LeftVentricle_00043241";is.last "FALSE";is.first "FALSE";is.singleExon "FALSE"
chr10	transdecoder	exon	20813939	20814043	.	-	.	transcript_id "DNTX_00031559";transcript_type "protein_coding";transcript_biotype "protein_coding";exon_number "23";gene_id "XLOC_004043";gene_name "NEBL";class_code "j";oId "Heart-LeftVentricle_00043241";is.last "FALSE";is.first "FALSE";is.singleExon "FALSE"
chr10	transdecoder	exon	20815625	20815717	.	-	.	transcript_id "DNTX_00031559";transcript_type "protein_coding";transcript_biotype "protein_coding";exon_number "22";gene_id "XLOC_004043";gene_name "NEBL";class_code "j";oId "Heart-LeftVentricle_00043241";is.last "FALSE";is.first "FALSE";is.singleExon "FALSE"
chr10	transdecoder	exon	20817600	20817692	.	-	.	transcript_id "DNTX_00031559";transcript_type "protein_coding";transcript_biotype "protein_coding";exon_number "21";gene_id "XLOC_004043";gene_name "NEBL";class_code "j";oId "Heart-LeftVentricle_00043241";is.last "FALSE";is.first "FALSE";is.singleExon "FALSE"
chr10	transdecoder	exon	20818704	20819516	.	-	.	transcript_id "DNTX_00031559";transcript_type "protein_coding";transcript_biotype "protein_coding";exon_number "20";gene_id "XLOC_004043";gene_name "NEBL";class_code "j";oId "Heart-LeftVentricle_00043241";is.last "FALSE";is.first "FALSE";is.singleExon "FALSE"
chr10	transdecoder	exon	20823208	20823300	.	-	.	transcript_id "DNTX_00031559";transcript_type "protein_coding";transcript_biotype "protein_coding";exon_number "19";gene_id "XLOC_004043";gene_name "NEBL";class_code "j";oId "Heart-LeftVentricle_00043241";is.last "FALSE";is.first "FALSE";is.singleExon "FALSE"
chr10	transdecoder	exon	20826447	20826539	.	-	.	transcript_id "DNTX_00031559";transcript_type "protein_coding";transcript_biotype "protein_coding";exon_number "18";gene_id "XLOC_004043";gene_name "NEBL";class_code "j";oId "Heart-LeftVentricle_00043241";is.last "FALSE";is.first "FALSE";is.singleExon "FALSE"
chr10	transdecoder	exon	20828530	20828634	.	-	.	transcript_id "DNTX_00031559";transcript_type "protein_coding";transcript_biotype "protein_coding";exon_number "17";gene_id "XLOC_004043";gene_name "NEBL";class_code "j";oId "Heart-LeftVentricle_00043241";is.last "FALSE";is.first "FALSE";is.singleExon "FALSE"
chr10	transdecoder	exon	20831196	20831306	.	-	.	transcript_id "DNTX_00031559";transcript_type "protein_coding";transcript_biotype "protein_coding";exon_number "16";gene_id "XLOC_004043";gene_name "NEBL";class_code "j";oId "Heart-LeftVentricle_00043241";is.last "FALSE";is.first "FALSE";is.singleExon "FALSE"
chr10	transdecoder	exon	20831473	20831583	.	-	.	transcript_id "DNTX_00031559";transcript_type "protein_coding";transcript_biotype "protein_coding";exon_number "15";gene_id "XLOC_004043";gene_name "NEBL";class_code "j";oId "Heart-LeftVentricle_00043241";is.last "FALSE";is.first "FALSE";is.singleExon "FALSE"
chr10	transdecoder	exon	20835513	20835623	.	-	.	transcript_id "DNTX_00031559";transcript_type "protein_coding";transcript_biotype "protein_coding";exon_number "14";gene_id "XLOC_004043";gene_name "NEBL";class_code "j";oId "Heart-LeftVentricle_00043241";is.last "FALSE";is.first "FALSE";is.singleExon "FALSE"
chr10	transdecoder	exon	20840739	20840849	.	-	.	transcript_id "DNTX_00031559";transcript_type "protein_coding";transcript_biotype "protein_coding";exon_number "13";gene_id "XLOC_004043";gene_name "NEBL";class_code "j";oId "Heart-LeftVentricle_00043241";is.last "FALSE";is.first "FALSE";is.singleExon "FALSE"
chr10	transdecoder	exon	20845258	20845368	.	-	.	transcript_id "DNTX_00031559";transcript_type "protein_coding";transcript_biotype "protein_coding";exon_number "12";gene_id "XLOC_004043";gene_name "NEBL";class_code "j";oId "Heart-LeftVentricle_00043241";is.last "FALSE";is.first "FALSE";is.singleExon "FALSE"
chr10	transdecoder	exon	20850395	20850502	.	-	.	transcript_id "DNTX_00031559";transcript_type "protein_coding";transcript_biotype "protein_coding";exon_number "11";gene_id "XLOC_004043";gene_name "NEBL";class_code "j";oId "Heart-LeftVentricle_00043241";is.last "FALSE";is.first "FALSE";is.singleExon "FALSE"
chr10	transdecoder	exon	20852545	20852649	.	-	.	transcript_id "DNTX_00031559";transcript_type "protein_coding";transcript_biotype "protein_coding";exon_number "10";gene_id "XLOC_004043";gene_name "NEBL";class_code "j";oId "Heart-LeftVentricle_00043241";is.last "FALSE";is.first "FALSE";is.singleExon "FALSE"
chr10	transdecoder	exon	20858240	20858344	.	-	.	transcript_id "DNTX_00031559";transcript_type "protein_coding";transcript_biotype "protein_coding";exon_number "9";gene_id "XLOC_004043";gene_name "NEBL";class_code "j";oId "Heart-LeftVentricle_00043241";is.last "FALSE";is.first "FALSE";is.singleExon "FALSE"
chr10	transdecoder	exon	20859713	20859826	.	-	.	transcript_id "DNTX_00031559";transcript_type "protein_coding";transcript_biotype "protein_coding";exon_number "8";gene_id "XLOC_004043";gene_name "NEBL";class_code "j";oId "Heart-LeftVentricle_00043241";is.last "FALSE";is.first "FALSE";is.singleExon "FALSE"
chr10	transdecoder	exon	20868664	20868765	.	-	.	transcript_id "DNTX_00031559";transcript_type "protein_coding";transcript_biotype "protein_coding";exon_number "7";gene_id "XLOC_004043";gene_name "NEBL";class_code "j";oId "Heart-LeftVentricle_00043241";is.last "FALSE";is.first "FALSE";is.singleExon "FALSE"
chr10	transdecoder	exon	20869740	20869841	.	-	.	transcript_id "DNTX_00031559";transcript_type "protein_coding";transcript_biotype "protein_coding";exon_number "6";gene_id "XLOC_004043";gene_name "NEBL";class_code "j";oId "Heart-LeftVentricle_00043241";is.last "FALSE";is.first "FALSE";is.singleExon "FALSE"
chr10	transdecoder	exon	20880794	20880904	.	-	.	transcript_id "DNTX_00031559";transcript_type "protein_coding";transcript_biotype "protein_coding";exon_number "5";gene_id "XLOC_004043";gene_name "NEBL";class_code "j";oId "Heart-LeftVentricle_00043241";is.last "FALSE";is.first "FALSE";is.singleExon "FALSE"
chr10	transdecoder	exon	20888097	20888207	.	-	.	transcript_id "DNTX_00031559";transcript_type "protein_coding";transcript_biotype "protein_coding";exon_number "4";gene_id "XLOC_004043";gene_name "NEBL";class_code "j";oId "Heart-LeftVentricle_00043241";is.last "FALSE";is.first "FALSE";is.singleExon "FALSE"
chr10	transdecoder	exon	20889845	20889949	.	-	.	transcript_id "DNTX_00031559";transcript_type "protein_coding";transcript_biotype "protein_coding";exon_number "3";gene_id "XLOC_004043";gene_name "NEBL";class_code "j";oId "Heart-LeftVentricle_00043241";is.last "FALSE";is.first "FALSE";is.singleExon "FALSE"
chr10	transdecoder	exon	20896958	20897029	.	-	.	transcript_id "DNTX_00031559";transcript_type "protein_coding";transcript_biotype "protein_coding";exon_number "2";gene_id "XLOC_004043";gene_name "NEBL";class_code "j";oId "Heart-LeftVentricle_00043241";is.last "FALSE";is.first "FALSE";is.singleExon "FALSE"
chr10	transdecoder	exon	20897125	20897299	.	-	.	transcript_id "DNTX_00031559";transcript_type "protein_coding";transcript_biotype "protein_coding";exon_number "1";gene_id "XLOC_004043";gene_name "NEBL";class_code "j";oId "Heart-LeftVentricle_00043241";is.last "FALSE";novel_exon_id "nvl_exon23678";novel_exon_type "A3SS";is.first "TRUE";is.singleExon "FALSE"
chr10	transdecoder	five_prime_UTR	20897206	20897299	.	-	.	transcript_id "DNTX_00031559";transcript_type "protein_coding";transcript_biotype "protein_coding";gene_id "XLOC_004043";gene_name "NEBL";class_code "j";oId "Heart-LeftVentricle_00043241";is.last "FALSE";is.first "FALSE";is.singleExon "FALSE"
chr10	transdecoder	start_codon	20897203	20897205	.	-	0	transcript_id "DNTX_00031559";transcript_type "protein_coding";transcript_biotype "protein_coding";gene_id "XLOC_004043";gene_name "NEBL";class_code "j";oId "Heart-LeftVentricle_00043241";is.last "FALSE";is.first "FALSE";is.singleExon "FALSE"
chr10	transdecoder	CDS	20819331	20819516	.	-	0	transcript_id "DNTX_00031559";transcript_type "protein_coding";transcript_biotype "protein_coding";gene_id "XLOC_004043";gene_name "NEBL";class_code "j";oId "Heart-LeftVentricle_00043241";is.last "FALSE";is.first "FALSE";is.singleExon "FALSE"
chr10	transdecoder	CDS	20823208	20823300	.	-	0	transcript_id "DNTX_00031559";transcript_type "protein_coding";transcript_biotype "protein_coding";gene_id "XLOC_004043";gene_name "NEBL";class_code "j";oId "Heart-LeftVentricle_00043241";is.last "FALSE";is.first "FALSE";is.singleExon "FALSE"
chr10	transdecoder	CDS	20826447	20826539	.	-	0	transcript_id "DNTX_00031559";transcript_type "protein_coding";transcript_biotype "protein_coding";gene_id "XLOC_004043";gene_name "NEBL";class_code "j";oId "Heart-LeftVentricle_00043241";is.last "FALSE";is.first "FALSE";is.singleExon "FALSE"
chr10	transdecoder	CDS	20828530	20828634	.	-	0	transcript_id "DNTX_00031559";transcript_type "protein_coding";transcript_biotype "protein_coding";gene_id "XLOC_004043";gene_name "NEBL";class_code "j";oId "Heart-LeftVentricle_00043241";is.last "FALSE";is.first "FALSE";is.singleExon "FALSE"
chr10	transdecoder	CDS	20831196	20831306	.	-	0	transcript_id "DNTX_00031559";transcript_type "protein_coding";transcript_biotype "protein_coding";gene_id "XLOC_004043";gene_name "NEBL";class_code "j";oId "Heart-LeftVentricle_00043241";is.last "FALSE";is.first "FALSE";is.singleExon "FALSE"
chr10	transdecoder	CDS	20831473	20831583	.	-	0	transcript_id "DNTX_00031559";transcript_type "protein_coding";transcript_biotype "protein_coding";gene_id "XLOC_004043";gene_name "NEBL";class_code "j";oId "Heart-LeftVentricle_00043241";is.last "FALSE";is.first "FALSE";is.singleExon "FALSE"
chr10	transdecoder	CDS	20835513	20835623	.	-	0	transcript_id "DNTX_00031559";transcript_type "protein_coding";transcript_biotype "protein_coding";gene_id "XLOC_004043";gene_name "NEBL";class_code "j";oId "Heart-LeftVentricle_00043241";is.last "FALSE";is.first "FALSE";is.singleExon "FALSE"
chr10	transdecoder	CDS	20840739	20840849	.	-	0	transcript_id "DNTX_00031559";transcript_type "protein_coding";transcript_biotype "protein_coding";gene_id "XLOC_004043";gene_name "NEBL";class_code "j";oId "Heart-LeftVentricle_00043241";is.last "FALSE";is.first "FALSE";is.singleExon "FALSE"
chr10	transdecoder	CDS	20845258	20845368	.	-	0	transcript_id "DNTX_00031559";transcript_type "protein_coding";transcript_biotype "protein_coding";gene_id "XLOC_004043";gene_name "NEBL";class_code "j";oId "Heart-LeftVentricle_00043241";is.last "FALSE";is.first "FALSE";is.singleExon "FALSE"
chr10	transdecoder	CDS	20850395	20850502	.	-	0	transcript_id "DNTX_00031559";transcript_type "protein_coding";transcript_biotype "protein_coding";gene_id "XLOC_004043";gene_name "NEBL";class_code "j";oId "Heart-LeftVentricle_00043241";is.last "FALSE";is.first "FALSE";is.singleExon "FALSE"
chr10	transdecoder	CDS	20852545	20852649	.	-	0	transcript_id "DNTX_00031559";transcript_type "protein_coding";transcript_biotype "protein_coding";gene_id "XLOC_004043";gene_name "NEBL";class_code "j";oId "Heart-LeftVentricle_00043241";is.last "FALSE";is.first "FALSE";is.singleExon "FALSE"
chr10	transdecoder	CDS	20858240	20858344	.	-	0	transcript_id "DNTX_00031559";transcript_type "protein_coding";transcript_biotype "protein_coding";gene_id "XLOC_004043";gene_name "NEBL";class_code "j";oId "Heart-LeftVentricle_00043241";is.last "FALSE";is.first "FALSE";is.singleExon "FALSE"
chr10	transdecoder	CDS	20859713	20859826	.	-	0	transcript_id "DNTX_00031559";transcript_type "protein_coding";transcript_biotype "protein_coding";gene_id "XLOC_004043";gene_name "NEBL";class_code "j";oId "Heart-LeftVentricle_00043241";is.last "FALSE";is.first "FALSE";is.singleExon "FALSE"
chr10	transdecoder	CDS	20868664	20868765	.	-	0	transcript_id "DNTX_00031559";transcript_type "protein_coding";transcript_biotype "protein_coding";gene_id "XLOC_004043";gene_name "NEBL";class_code "j";oId "Heart-LeftVentricle_00043241";is.last "FALSE";is.first "FALSE";is.singleExon "FALSE"
chr10	transdecoder	CDS	20869740	20869841	.	-	0	transcript_id "DNTX_00031559";transcript_type "protein_coding";transcript_biotype "protein_coding";gene_id "XLOC_004043";gene_name "NEBL";class_code "j";oId "Heart-LeftVentricle_00043241";is.last "FALSE";is.first "FALSE";is.singleExon "FALSE"
chr10	transdecoder	CDS	20880794	20880904	.	-	0	transcript_id "DNTX_00031559";transcript_type "protein_coding";transcript_biotype "protein_coding";gene_id "XLOC_004043";gene_name "NEBL";class_code "j";oId "Heart-LeftVentricle_00043241";is.last "FALSE";is.first "FALSE";is.singleExon "FALSE"
chr10	transdecoder	CDS	20888097	20888207	.	-	0	transcript_id "DNTX_00031559";transcript_type "protein_coding";transcript_biotype "protein_coding";gene_id "XLOC_004043";gene_name "NEBL";class_code "j";oId "Heart-LeftVentricle_00043241";is.last "FALSE";is.first "FALSE";is.singleExon "FALSE"
chr10	transdecoder	CDS	20889845	20889949	.	-	0	transcript_id "DNTX_00031559";transcript_type "protein_coding";transcript_biotype "protein_coding";gene_id "XLOC_004043";gene_name "NEBL";class_code "j";oId "Heart-LeftVentricle_00043241";is.last "FALSE";is.first "FALSE";is.singleExon "FALSE"
chr10	transdecoder	CDS	20896958	20897029	.	-	0	transcript_id "DNTX_00031559";transcript_type "protein_coding";transcript_biotype "protein_coding";gene_id "XLOC_004043";gene_name "NEBL";class_code "j";oId "Heart-LeftVentricle_00043241";is.last "FALSE";is.first "FALSE";is.singleExon "FALSE"
chr10	transdecoder	CDS	20897125	20897205	.	-	0	transcript_id "DNTX_00031559";transcript_type "protein_coding";transcript_biotype "protein_coding";gene_id "XLOC_004043";gene_name "NEBL";class_code "j";oId "Heart-LeftVentricle_00043241";is.last "FALSE";is.first "FALSE";is.singleExon "FALSE"
chr10	transdecoder	stop_codon	20819328	20819330	.	-	0	transcript_id "DNTX_00031559";transcript_type "protein_coding";transcript_biotype "protein_coding";gene_id "XLOC_004043";gene_name "NEBL";class_code "j";oId "Heart-LeftVentricle_00043241";is.last "FALSE";is.first "FALSE";is.singleExon "FALSE"
chr10	transdecoder	three_prime_UTR	20779971	20785923	.	-	.	transcript_id "DNTX_00031559";transcript_type "protein_coding";transcript_biotype "protein_coding";gene_id "XLOC_004043";gene_name "NEBL";class_code "j";oId "Heart-LeftVentricle_00043241";is.last "TRUE";novel_exon_id "nvl_exon23677";novel_exon_type "A5SS";is.first "FALSE";is.singleExon "FALSE"
chr10	transdecoder	three_prime_UTR	20787202	20787308	.	-	.	transcript_id "DNTX_00031559";transcript_type "protein_coding";transcript_biotype "protein_coding";gene_id "XLOC_004043";gene_name "NEBL";class_code "j";oId "Heart-LeftVentricle_00043241";is.last "FALSE";is.first "FALSE";is.singleExon "FALSE"
chr10	transdecoder	three_prime_UTR	20808510	20808659	.	-	.	transcript_id "DNTX_00031559";transcript_type "protein_coding";transcript_biotype "protein_coding";gene_id "XLOC_004043";gene_name "NEBL";class_code "j";oId "Heart-LeftVentricle_00043241";is.last "FALSE";is.first "FALSE";is.singleExon "FALSE"
chr10	transdecoder	three_prime_UTR	20809806	20809898	.	-	.	transcript_id "DNTX_00031559";transcript_type "protein_coding";transcript_biotype "protein_coding";gene_id "XLOC_004043";gene_name "NEBL";class_code "j";oId "Heart-LeftVentricle_00043241";is.last "FALSE";is.first "FALSE";is.singleExon "FALSE"
chr10	transdecoder	three_prime_UTR	20812769	20812940	.	-	.	transcript_id "DNTX_00031559";transcript_type "protein_coding";transcript_biotype "protein_coding";gene_id "XLOC_004043";gene_name "NEBL";class_code "j";oId "Heart-LeftVentricle_00043241";is.last "FALSE";is.first "FALSE";is.singleExon "FALSE"
chr10	transdecoder	three_prime_UTR	20813939	20814043	.	-	.	transcript_id "DNTX_00031559";transcript_type "protein_coding";transcript_biotype "protein_coding";gene_id "XLOC_004043";gene_name "NEBL";class_code "j";oId "Heart-LeftVentricle_00043241";is.last "FALSE";is.first "FALSE";is.singleExon "FALSE"
chr10	transdecoder	three_prime_UTR	20815625	20815717	.	-	.	transcript_id "DNTX_00031559";transcript_type "protein_coding";transcript_biotype "protein_coding";gene_id "XLOC_004043";gene_name "NEBL";class_code "j";oId "Heart-LeftVentricle_00043241";is.last "FALSE";is.first "FALSE";is.singleExon "FALSE"
chr10	transdecoder	three_prime_UTR	20817600	20817692	.	-	.	transcript_id "DNTX_00031559";transcript_type "protein_coding";transcript_biotype "protein_coding";gene_id "XLOC_004043";gene_name "NEBL";class_code "j";oId "Heart-LeftVentricle_00043241";is.last "FALSE";is.first "FALSE";is.singleExon "FALSE"
chr10	transdecoder	three_prime_UTR	20818704	20819327	.	-	.	transcript_id "DNTX_00031559";transcript_type "protein_coding";transcript_biotype "protein_coding";gene_id "XLOC_004043";gene_name "NEBL";class_code "j";oId "Heart-LeftVentricle_00043241";is.last "FALSE";is.first "FALSE";is.singleExon "FALSE"
chr10	transdecoder	transcript	20779971	20897602	.	-	.	transcript_id "DNTX_00035345";transcript_type "protein_coding";transcript_biotype "protein_coding";gene_id "XLOC_004043";gene_name "NEBL";class_code "m";oId "Heart-AtrialAppendage_00049296";is.last "FALSE";is.first "FALSE";is.singleExon "FALSE"
chr10	transdecoder	exon	20779971	20785923	.	-	.	transcript_id "DNTX_00035345";transcript_type "protein_coding";transcript_biotype "protein_coding";exon_number "27";gene_id "XLOC_004043";gene_name "NEBL";class_code "m";oId "Heart-AtrialAppendage_00049296";is.last "TRUE";novel_exon_id "nvl_exon23677";novel_exon_type "A5SS";is.first "FALSE";is.singleExon "FALSE"
chr10	transdecoder	exon	20787202	20787308	.	-	.	transcript_id "DNTX_00035345";transcript_type "protein_coding";transcript_biotype "protein_coding";exon_number "26";gene_id "XLOC_004043";gene_name "NEBL";class_code "m";oId "Heart-AtrialAppendage_00049296";is.last "FALSE";is.first "FALSE";is.singleExon "FALSE"
chr10	transdecoder	exon	20808510	20808659	.	-	.	transcript_id "DNTX_00035345";transcript_type "protein_coding";transcript_biotype "protein_coding";exon_number "25";gene_id "XLOC_004043";gene_name "NEBL";class_code "m";oId "Heart-AtrialAppendage_00049296";is.last "FALSE";is.first "FALSE";is.singleExon "FALSE"
chr10	transdecoder	exon	20809806	20809898	.	-	.	transcript_id "DNTX_00035345";transcript_type "protein_coding";transcript_biotype "protein_coding";exon_number "24";gene_id "XLOC_004043";gene_name "NEBL";class_code "m";oId "Heart-AtrialAppendage_00049296";is.last "FALSE";is.first "FALSE";is.singleExon "FALSE"
chr10	transdecoder	exon	20812769	20812940	.	-	.	transcript_id "DNTX_00035345";transcript_type "protein_coding";transcript_biotype "protein_coding";exon_number "23";gene_id "XLOC_004043";gene_name "NEBL";class_code "m";oId "Heart-AtrialAppendage_00049296";is.last "FALSE";is.first "FALSE";is.singleExon "FALSE"
chr10	transdecoder	exon	20813939	20814043	.	-	.	transcript_id "DNTX_00035345";transcript_type "protein_coding";transcript_biotype "protein_coding";exon_number "22";gene_id "XLOC_004043";gene_name "NEBL";class_code "m";oId "Heart-AtrialAppendage_00049296";is.last "FALSE";is.first "FALSE";is.singleExon "FALSE"
chr10	transdecoder	exon	20815625	20815717	.	-	.	transcript_id "DNTX_00035345";transcript_type "protein_coding";transcript_biotype "protein_coding";exon_number "21";gene_id "XLOC_004043";gene_name "NEBL";class_code "m";oId "Heart-AtrialAppendage_00049296";is.last "FALSE";is.first "FALSE";is.singleExon "FALSE"
chr10	transdecoder	exon	20817600	20819516	.	-	.	transcript_id "DNTX_00035345";transcript_type "protein_coding";transcript_biotype "protein_coding";exon_number "20";gene_id "XLOC_004043";gene_name "NEBL";class_code "m";oId "Heart-AtrialAppendage_00049296";is.last "FALSE";novel_exon_id "nvl_exon23679";novel_exon_type "RI";is.first "FALSE";is.singleExon "FALSE"
chr10	transdecoder	exon	20823208	20823300	.	-	.	transcript_id "DNTX_00035345";transcript_type "protein_coding";transcript_biotype "protein_coding";exon_number "19";gene_id "XLOC_004043";gene_name "NEBL";class_code "m";oId "Heart-AtrialAppendage_00049296";is.last "FALSE";is.first "FALSE";is.singleExon "FALSE"
chr10	transdecoder	exon	20826447	20826539	.	-	.	transcript_id "DNTX_00035345";transcript_type "protein_coding";transcript_biotype "protein_coding";exon_number "18";gene_id "XLOC_004043";gene_name "NEBL";class_code "m";oId "Heart-AtrialAppendage_00049296";is.last "FALSE";is.first "FALSE";is.singleExon "FALSE"
chr10	transdecoder	exon	20828530	20828634	.	-	.	transcript_id "DNTX_00035345";transcript_type "protein_coding";transcript_biotype "protein_coding";exon_number "17";gene_id "XLOC_004043";gene_name "NEBL";class_code "m";oId "Heart-AtrialAppendage_00049296";is.last "FALSE";is.first "FALSE";is.singleExon "FALSE"
chr10	transdecoder	exon	20831196	20831306	.	-	.	transcript_id "DNTX_00035345";transcript_type "protein_coding";transcript_biotype "protein_coding";exon_number "16";gene_id "XLOC_004043";gene_name "NEBL";class_code "m";oId "Heart-AtrialAppendage_00049296";is.last "FALSE";is.first "FALSE";is.singleExon "FALSE"
chr10	transdecoder	exon	20831473	20831583	.	-	.	transcript_id "DNTX_00035345";transcript_type "protein_coding";transcript_biotype "protein_coding";exon_number "15";gene_id "XLOC_004043";gene_name "NEBL";class_code "m";oId "Heart-AtrialAppendage_00049296";is.last "FALSE";is.first "FALSE";is.singleExon "FALSE"
chr10	transdecoder	exon	20835513	20835623	.	-	.	transcript_id "DNTX_00035345";transcript_type "protein_coding";transcript_biotype "protein_coding";exon_number "14";gene_id "XLOC_004043";gene_name "NEBL";class_code "m";oId "Heart-AtrialAppendage_00049296";is.last "FALSE";is.first "FALSE";is.singleExon "FALSE"
chr10	transdecoder	exon	20840739	20840849	.	-	.	transcript_id "DNTX_00035345";transcript_type "protein_coding";transcript_biotype "protein_coding";exon_number "13";gene_id "XLOC_004043";gene_name "NEBL";class_code "m";oId "Heart-AtrialAppendage_00049296";is.last "FALSE";is.first "FALSE";is.singleExon "FALSE"
chr10	transdecoder	exon	20845258	20845368	.	-	.	transcript_id "DNTX_00035345";transcript_type "protein_coding";transcript_biotype "protein_coding";exon_number "12";gene_id "XLOC_004043";gene_name "NEBL";class_code "m";oId "Heart-AtrialAppendage_00049296";is.last "FALSE";is.first "FALSE";is.singleExon "FALSE"
chr10	transdecoder	exon	20850395	20850502	.	-	.	transcript_id "DNTX_00035345";transcript_type "protein_coding";transcript_biotype "protein_coding";exon_number "11";gene_id "XLOC_004043";gene_name "NEBL";class_code "m";oId "Heart-AtrialAppendage_00049296";is.last "FALSE";is.first "FALSE";is.singleExon "FALSE"
chr10	transdecoder	exon	20852545	20852649	.	-	.	transcript_id "DNTX_00035345";transcript_type "protein_coding";transcript_biotype "protein_coding";exon_number "10";gene_id "XLOC_004043";gene_name "NEBL";class_code "m";oId "Heart-AtrialAppendage_00049296";is.last "FALSE";is.first "FALSE";is.singleExon "FALSE"
chr10	transdecoder	exon	20858240	20858344	.	-	.	transcript_id "DNTX_00035345";transcript_type "protein_coding";transcript_biotype "protein_coding";exon_number "9";gene_id "XLOC_004043";gene_name "NEBL";class_code "m";oId "Heart-AtrialAppendage_00049296";is.last "FALSE";is.first "FALSE";is.singleExon "FALSE"
chr10	transdecoder	exon	20859713	20859826	.	-	.	transcript_id "DNTX_00035345";transcript_type "protein_coding";transcript_biotype "protein_coding";exon_number "8";gene_id "XLOC_004043";gene_name "NEBL";class_code "m";oId "Heart-AtrialAppendage_00049296";is.last "FALSE";is.first "FALSE";is.singleExon "FALSE"
chr10	transdecoder	exon	20868664	20868765	.	-	.	transcript_id "DNTX_00035345";transcript_type "protein_coding";transcript_biotype "protein_coding";exon_number "7";gene_id "XLOC_004043";gene_name "NEBL";class_code "m";oId "Heart-AtrialAppendage_00049296";is.last "FALSE";is.first "FALSE";is.singleExon "FALSE"
chr10	transdecoder	exon	20869740	20869841	.	-	.	transcript_id "DNTX_00035345";transcript_type "protein_coding";transcript_biotype "protein_coding";exon_number "6";gene_id "XLOC_004043";gene_name "NEBL";class_code "m";oId "Heart-AtrialAppendage_00049296";is.last "FALSE";is.first "FALSE";is.singleExon "FALSE"
chr10	transdecoder	exon	20880794	20880904	.	-	.	transcript_id "DNTX_00035345";transcript_type "protein_coding";transcript_biotype "protein_coding";exon_number "5";gene_id "XLOC_004043";gene_name "NEBL";class_code "m";oId "Heart-AtrialAppendage_00049296";is.last "FALSE";is.first "FALSE";is.singleExon "FALSE"
chr10	transdecoder	exon	20888097	20888207	.	-	.	transcript_id "DNTX_00035345";transcript_type "protein_coding";transcript_biotype "protein_coding";exon_number "4";gene_id "XLOC_004043";gene_name "NEBL";class_code "m";oId "Heart-AtrialAppendage_00049296";is.last "FALSE";is.first "FALSE";is.singleExon "FALSE"
chr10	transdecoder	exon	20889845	20889949	.	-	.	transcript_id "DNTX_00035345";transcript_type "protein_coding";transcript_biotype "protein_coding";exon_number "3";gene_id "XLOC_004043";gene_name "NEBL";class_code "m";oId "Heart-AtrialAppendage_00049296";is.last "FALSE";is.first "FALSE";is.singleExon "FALSE"
chr10	transdecoder	exon	20896958	20897029	.	-	.	transcript_id "DNTX_00035345";transcript_type "protein_coding";transcript_biotype "protein_coding";exon_number "2";gene_id "XLOC_004043";gene_name "NEBL";class_code "m";oId "Heart-AtrialAppendage_00049296";is.last "FALSE";is.first "FALSE";is.singleExon "FALSE"
chr10	transdecoder	exon	20897125	20897602	.	-	.	transcript_id "DNTX_00035345";transcript_type "protein_coding";transcript_biotype "protein_coding";exon_number "1";gene_id "XLOC_004043";gene_name "NEBL";class_code "m";oId "Heart-AtrialAppendage_00049296";is.last "FALSE";is.first "TRUE";is.singleExon "FALSE"
chr10	transdecoder	five_prime_UTR	20897206	20897602	.	-	.	transcript_id "DNTX_00035345";transcript_type "protein_coding";transcript_biotype "protein_coding";gene_id "XLOC_004043";gene_name "NEBL";class_code "m";oId "Heart-AtrialAppendage_00049296";is.last "FALSE";is.first "FALSE";is.singleExon "FALSE"
chr10	transdecoder	start_codon	20897203	20897205	.	-	0	transcript_id "DNTX_00035345";transcript_type "protein_coding";transcript_biotype "protein_coding";gene_id "XLOC_004043";gene_name "NEBL";class_code "m";oId "Heart-AtrialAppendage_00049296";is.last "FALSE";is.first "FALSE";is.singleExon "FALSE"
chr10	transdecoder	CDS	20819331	20819516	.	-	0	transcript_id "DNTX_00035345";transcript_type "protein_coding";transcript_biotype "protein_coding";gene_id "XLOC_004043";gene_name "NEBL";class_code "m";oId "Heart-AtrialAppendage_00049296";is.last "FALSE";is.first "FALSE";is.singleExon "FALSE"
chr10	transdecoder	CDS	20823208	20823300	.	-	0	transcript_id "DNTX_00035345";transcript_type "protein_coding";transcript_biotype "protein_coding";gene_id "XLOC_004043";gene_name "NEBL";class_code "m";oId "Heart-AtrialAppendage_00049296";is.last "FALSE";is.first "FALSE";is.singleExon "FALSE"
chr10	transdecoder	CDS	20826447	20826539	.	-	0	transcript_id "DNTX_00035345";transcript_type "protein_coding";transcript_biotype "protein_coding";gene_id "XLOC_004043";gene_name "NEBL";class_code "m";oId "Heart-AtrialAppendage_00049296";is.last "FALSE";is.first "FALSE";is.singleExon "FALSE"
chr10	transdecoder	CDS	20828530	20828634	.	-	0	transcript_id "DNTX_00035345";transcript_type "protein_coding";transcript_biotype "protein_coding";gene_id "XLOC_004043";gene_name "NEBL";class_code "m";oId "Heart-AtrialAppendage_00049296";is.last "FALSE";is.first "FALSE";is.singleExon "FALSE"
chr10	transdecoder	CDS	20831196	20831306	.	-	0	transcript_id "DNTX_00035345";transcript_type "protein_coding";transcript_biotype "protein_coding";gene_id "XLOC_004043";gene_name "NEBL";class_code "m";oId "Heart-AtrialAppendage_00049296";is.last "FALSE";is.first "FALSE";is.singleExon "FALSE"
chr10	transdecoder	CDS	20831473	20831583	.	-	0	transcript_id "DNTX_00035345";transcript_type "protein_coding";transcript_biotype "protein_coding";gene_id "XLOC_004043";gene_name "NEBL";class_code "m";oId "Heart-AtrialAppendage_00049296";is.last "FALSE";is.first "FALSE";is.singleExon "FALSE"
chr10	transdecoder	CDS	20835513	20835623	.	-	0	transcript_id "DNTX_00035345";transcript_type "protein_coding";transcript_biotype "protein_coding";gene_id "XLOC_004043";gene_name "NEBL";class_code "m";oId "Heart-AtrialAppendage_00049296";is.last "FALSE";is.first "FALSE";is.singleExon "FALSE"
chr10	transdecoder	CDS	20840739	20840849	.	-	0	transcript_id "DNTX_00035345";transcript_type "protein_coding";transcript_biotype "protein_coding";gene_id "XLOC_004043";gene_name "NEBL";class_code "m";oId "Heart-AtrialAppendage_00049296";is.last "FALSE";is.first "FALSE";is.singleExon "FALSE"
chr10	transdecoder	CDS	20845258	20845368	.	-	0	transcript_id "DNTX_00035345";transcript_type "protein_coding";transcript_biotype "protein_coding";gene_id "XLOC_004043";gene_name "NEBL";class_code "m";oId "Heart-AtrialAppendage_00049296";is.last "FALSE";is.first "FALSE";is.singleExon "FALSE"
chr10	transdecoder	CDS	20850395	20850502	.	-	0	transcript_id "DNTX_00035345";transcript_type "protein_coding";transcript_biotype "protein_coding";gene_id "XLOC_004043";gene_name "NEBL";class_code "m";oId "Heart-AtrialAppendage_00049296";is.last "FALSE";is.first "FALSE";is.singleExon "FALSE"
chr10	transdecoder	CDS	20852545	20852649	.	-	0	transcript_id "DNTX_00035345";transcript_type "protein_coding";transcript_biotype "protein_coding";gene_id "XLOC_004043";gene_name "NEBL";class_code "m";oId "Heart-AtrialAppendage_00049296";is.last "FALSE";is.first "FALSE";is.singleExon "FALSE"
chr10	transdecoder	CDS	20858240	20858344	.	-	0	transcript_id "DNTX_00035345";transcript_type "protein_coding";transcript_biotype "protein_coding";gene_id "XLOC_004043";gene_name "NEBL";class_code "m";oId "Heart-AtrialAppendage_00049296";is.last "FALSE";is.first "FALSE";is.singleExon "FALSE"
chr10	transdecoder	CDS	20859713	20859826	.	-	0	transcript_id "DNTX_00035345";transcript_type "protein_coding";transcript_biotype "protein_coding";gene_id "XLOC_004043";gene_name "NEBL";class_code "m";oId "Heart-AtrialAppendage_00049296";is.last "FALSE";is.first "FALSE";is.singleExon "FALSE"
chr10	transdecoder	CDS	20868664	20868765	.	-	0	transcript_id "DNTX_00035345";transcript_type "protein_coding";transcript_biotype "protein_coding";gene_id "XLOC_004043";gene_name "NEBL";class_code "m";oId "Heart-AtrialAppendage_00049296";is.last "FALSE";is.first "FALSE";is.singleExon "FALSE"
chr10	transdecoder	CDS	20869740	20869841	.	-	0	transcript_id "DNTX_00035345";transcript_type "protein_coding";transcript_biotype "protein_coding";gene_id "XLOC_004043";gene_name "NEBL";class_code "m";oId "Heart-AtrialAppendage_00049296";is.last "FALSE";is.first "FALSE";is.singleExon "FALSE"
chr10	transdecoder	CDS	20880794	20880904	.	-	0	transcript_id "DNTX_00035345";transcript_type "protein_coding";transcript_biotype "protein_coding";gene_id "XLOC_004043";gene_name "NEBL";class_code "m";oId "Heart-AtrialAppendage_00049296";is.last "FALSE";is.first "FALSE";is.singleExon "FALSE"
chr10	transdecoder	CDS	20888097	20888207	.	-	0	transcript_id "DNTX_00035345";transcript_type "protein_coding";transcript_biotype "protein_coding";gene_id "XLOC_004043";gene_name "NEBL";class_code "m";oId "Heart-AtrialAppendage_00049296";is.last "FALSE";is.first "FALSE";is.singleExon "FALSE"
chr10	transdecoder	CDS	20889845	20889949	.	-	0	transcript_id "DNTX_00035345";transcript_type "protein_coding";transcript_biotype "protein_coding";gene_id "XLOC_004043";gene_name "NEBL";class_code "m";oId "Heart-AtrialAppendage_00049296";is.last "FALSE";is.first "FALSE";is.singleExon "FALSE"
chr10	transdecoder	CDS	20896958	20897029	.	-	0	transcript_id "DNTX_00035345";transcript_type "protein_coding";transcript_biotype "protein_coding";gene_id "XLOC_004043";gene_name "NEBL";class_code "m";oId "Heart-AtrialAppendage_00049296";is.last "FALSE";is.first "FALSE";is.singleExon "FALSE"
chr10	transdecoder	CDS	20897125	20897205	.	-	0	transcript_id "DNTX_00035345";transcript_type "protein_coding";transcript_biotype "protein_coding";gene_id "XLOC_004043";gene_name "NEBL";class_code "m";oId "Heart-AtrialAppendage_00049296";is.last "FALSE";is.first "FALSE";is.singleExon "FALSE"
chr10	transdecoder	stop_codon	20819328	20819330	.	-	0	transcript_id "DNTX_00035345";transcript_type "protein_coding";transcript_biotype "protein_coding";gene_id "XLOC_004043";gene_name "NEBL";class_code "m";oId "Heart-AtrialAppendage_00049296";is.last "FALSE";is.first "FALSE";is.singleExon "FALSE"
chr10	transdecoder	three_prime_UTR	20779971	20785923	.	-	.	transcript_id "DNTX_00035345";transcript_type "protein_coding";transcript_biotype "protein_coding";gene_id "XLOC_004043";gene_name "NEBL";class_code "m";oId "Heart-AtrialAppendage_00049296";is.last "TRUE";novel_exon_id "nvl_exon23677";novel_exon_type "A5SS";is.first "FALSE";is.singleExon "FALSE"
chr10	transdecoder	three_prime_UTR	20787202	20787308	.	-	.	transcript_id "DNTX_00035345";transcript_type "protein_coding";transcript_biotype "protein_coding";gene_id "XLOC_004043";gene_name "NEBL";class_code "m";oId "Heart-AtrialAppendage_00049296";is.last "FALSE";is.first "FALSE";is.singleExon "FALSE"
chr10	transdecoder	three_prime_UTR	20808510	20808659	.	-	.	transcript_id "DNTX_00035345";transcript_type "protein_coding";transcript_biotype "protein_coding";gene_id "XLOC_004043";gene_name "NEBL";class_code "m";oId "Heart-AtrialAppendage_00049296";is.last "FALSE";is.first "FALSE";is.singleExon "FALSE"
chr10	transdecoder	three_prime_UTR	20809806	20809898	.	-	.	transcript_id "DNTX_00035345";transcript_type "protein_coding";transcript_biotype "protein_coding";gene_id "XLOC_004043";gene_name "NEBL";class_code "m";oId "Heart-AtrialAppendage_00049296";is.last "FALSE";is.first "FALSE";is.singleExon "FALSE"
chr10	transdecoder	three_prime_UTR	20812769	20812940	.	-	.	transcript_id "DNTX_00035345";transcript_type "protein_coding";transcript_biotype "protein_coding";gene_id "XLOC_004043";gene_name "NEBL";class_code "m";oId "Heart-AtrialAppendage_00049296";is.last "FALSE";is.first "FALSE";is.singleExon "FALSE"
chr10	transdecoder	three_prime_UTR	20813939	20814043	.	-	.	transcript_id "DNTX_00035345";transcript_type "protein_coding";transcript_biotype "protein_coding";gene_id "XLOC_004043";gene_name "NEBL";class_code "m";oId "Heart-AtrialAppendage_00049296";is.last "FALSE";is.first "FALSE";is.singleExon "FALSE"
chr10	transdecoder	three_prime_UTR	20815625	20815717	.	-	.	transcript_id "DNTX_00035345";transcript_type "protein_coding";transcript_biotype "protein_coding";gene_id "XLOC_004043";gene_name "NEBL";class_code "m";oId "Heart-AtrialAppendage_00049296";is.last "FALSE";is.first "FALSE";is.singleExon "FALSE"
chr10	transdecoder	three_prime_UTR	20817600	20819327	.	-	.	transcript_id "DNTX_00035345";transcript_type "protein_coding";transcript_biotype "protein_coding";gene_id "XLOC_004043";gene_name "NEBL";class_code "m";oId "Heart-AtrialAppendage_00049296";is.last "FALSE";is.first "FALSE";is.singleExon "FALSE"
chr10	transdecoder	transcript	20779971	21173262	.	-	.	transcript_id "DNTX_00030821";transcript_type "protein_coding";transcript_biotype "protein_coding";gene_id "XLOC_004043";gene_name "NEBL";class_code "j";oId "Brain-FrontalCortexBA9_00056759";is.last "FALSE";is.first "FALSE";is.singleExon "FALSE"
chr10	transdecoder	exon	20779971	20785923	.	-	.	transcript_id "DNTX_00030821";transcript_type "protein_coding";transcript_biotype "protein_coding";exon_number "9";gene_id "XLOC_004043";gene_name "NEBL";class_code "j";oId "Brain-FrontalCortexBA9_00056759";is.last "TRUE";novel_exon_id "nvl_exon23677";novel_exon_type "A5SS";is.first "FALSE";is.singleExon "FALSE"
chr10	transdecoder	exon	20787202	20787308	.	-	.	transcript_id "DNTX_00030821";transcript_type "protein_coding";transcript_biotype "protein_coding";exon_number "8";gene_id "XLOC_004043";gene_name "NEBL";class_code "j";oId "Brain-FrontalCortexBA9_00056759";is.last "FALSE";is.first "FALSE";is.singleExon "FALSE"
chr10	transdecoder	exon	20808510	20808659	.	-	.	transcript_id "DNTX_00030821";transcript_type "protein_coding";transcript_biotype "protein_coding";exon_number "7";gene_id "XLOC_004043";gene_name "NEBL";class_code "j";oId "Brain-FrontalCortexBA9_00056759";is.last "FALSE";is.first "FALSE";is.singleExon "FALSE"
chr10	transdecoder	exon	20809806	20809898	.	-	.	transcript_id "DNTX_00030821";transcript_type "protein_coding";transcript_biotype "protein_coding";exon_number "6";gene_id "XLOC_004043";gene_name "NEBL";class_code "j";oId "Brain-FrontalCortexBA9_00056759";is.last "FALSE";is.first "FALSE";is.singleExon "FALSE"
chr10	transdecoder	exon	20812769	20812940	.	-	.	transcript_id "DNTX_00030821";transcript_type "protein_coding";transcript_biotype "protein_coding";exon_number "5";gene_id "XLOC_004043";gene_name "NEBL";class_code "j";oId "Brain-FrontalCortexBA9_00056759";is.last "FALSE";is.first "FALSE";is.singleExon "FALSE"
chr10	transdecoder	exon	20961672	20961779	.	-	.	transcript_id "DNTX_00030821";transcript_type "protein_coding";transcript_biotype "protein_coding";exon_number "4";gene_id "XLOC_004043";gene_name "NEBL";class_code "j";oId "Brain-FrontalCortexBA9_00056759";is.last "FALSE";is.first "FALSE";is.singleExon "FALSE"
chr10	transdecoder	exon	21020117	21020201	.	-	.	transcript_id "DNTX_00030821";transcript_type "protein_coding";transcript_biotype "protein_coding";exon_number "3";gene_id "XLOC_004043";gene_name "NEBL";class_code "j";oId "Brain-FrontalCortexBA9_00056759";is.last "FALSE";is.first "FALSE";is.singleExon "FALSE"
chr10	transdecoder	exon	21172383	21172477	.	-	.	transcript_id "DNTX_00030821";transcript_type "protein_coding";transcript_biotype "protein_coding";exon_number "2";gene_id "XLOC_004043";gene_name "NEBL";class_code "j";oId "Brain-FrontalCortexBA9_00056759";is.last "FALSE";is.first "FALSE";is.singleExon "FALSE"
chr10	transdecoder	exon	21172631	21173262	.	-	.	transcript_id "DNTX_00030821";transcript_type "protein_coding";transcript_biotype "protein_coding";exon_number "1";gene_id "XLOC_004043";gene_name "NEBL";class_code "j";oId "Brain-FrontalCortexBA9_00056759";is.last "FALSE";novel_exon_id "nvl_exon23680";novel_exon_type "novel_TSS";is.first "TRUE";is.singleExon "FALSE"
chr10	transdecoder	five_prime_UTR	21172439	21172477	.	-	.	transcript_id "DNTX_00030821";transcript_type "protein_coding";transcript_biotype "protein_coding";gene_id "XLOC_004043";gene_name "NEBL";class_code "j";oId "Brain-FrontalCortexBA9_00056759";is.last "FALSE";is.first "FALSE";is.singleExon "FALSE"
chr10	transdecoder	five_prime_UTR	21172631	21173262	.	-	.	transcript_id "DNTX_00030821";transcript_type "protein_coding";transcript_biotype "protein_coding";gene_id "XLOC_004043";gene_name "NEBL";class_code "j";oId "Brain-FrontalCortexBA9_00056759";is.last "FALSE";novel_exon_id "nvl_exon23680";novel_exon_type "novel_TSS";is.first "TRUE";is.singleExon "FALSE"
chr10	transdecoder	start_codon	21172436	21172438	.	-	0	transcript_id "DNTX_00030821";transcript_type "protein_coding";transcript_biotype "protein_coding";gene_id "XLOC_004043";gene_name "NEBL";class_code "j";oId "Brain-FrontalCortexBA9_00056759";is.last "FALSE";is.first "FALSE";is.singleExon "FALSE"
chr10	transdecoder	CDS	20785750	20785923	.	-	0	transcript_id "DNTX_00030821";transcript_type "protein_coding";transcript_biotype "protein_coding";gene_id "XLOC_004043";gene_name "NEBL";class_code "j";oId "Brain-FrontalCortexBA9_00056759";is.last "FALSE";is.first "FALSE";is.singleExon "FALSE"
chr10	transdecoder	CDS	20787202	20787308	.	-	2	transcript_id "DNTX_00030821";transcript_type "protein_coding";transcript_biotype "protein_coding";gene_id "XLOC_004043";gene_name "NEBL";class_code "j";oId "Brain-FrontalCortexBA9_00056759";is.last "FALSE";is.first "FALSE";is.singleExon "FALSE"
chr10	transdecoder	CDS	20808510	20808659	.	-	2	transcript_id "DNTX_00030821";transcript_type "protein_coding";transcript_biotype "protein_coding";gene_id "XLOC_004043";gene_name "NEBL";class_code "j";oId "Brain-FrontalCortexBA9_00056759";is.last "FALSE";is.first "FALSE";is.singleExon "FALSE"
chr10	transdecoder	CDS	20809806	20809898	.	-	2	transcript_id "DNTX_00030821";transcript_type "protein_coding";transcript_biotype "protein_coding";gene_id "XLOC_004043";gene_name "NEBL";class_code "j";oId "Brain-FrontalCortexBA9_00056759";is.last "FALSE";is.first "FALSE";is.singleExon "FALSE"
chr10	transdecoder	CDS	20812769	20812940	.	-	0	transcript_id "DNTX_00030821";transcript_type "protein_coding";transcript_biotype "protein_coding";gene_id "XLOC_004043";gene_name "NEBL";class_code "j";oId "Brain-FrontalCortexBA9_00056759";is.last "FALSE";is.first "FALSE";is.singleExon "FALSE"
chr10	transdecoder	CDS	20961672	20961779	.	-	0	transcript_id "DNTX_00030821";transcript_type "protein_coding";transcript_biotype "protein_coding";gene_id "XLOC_004043";gene_name "NEBL";class_code "j";oId "Brain-FrontalCortexBA9_00056759";is.last "FALSE";is.first "FALSE";is.singleExon "FALSE"
chr10	transdecoder	CDS	21020117	21020201	.	-	1	transcript_id "DNTX_00030821";transcript_type "protein_coding";transcript_biotype "protein_coding";gene_id "XLOC_004043";gene_name "NEBL";class_code "j";oId "Brain-FrontalCortexBA9_00056759";is.last "FALSE";is.first "FALSE";is.singleExon "FALSE"
chr10	transdecoder	CDS	21172383	21172438	.	-	0	transcript_id "DNTX_00030821";transcript_type "protein_coding";transcript_biotype "protein_coding";gene_id "XLOC_004043";gene_name "NEBL";class_code "j";oId "Brain-FrontalCortexBA9_00056759";is.last "FALSE";is.first "FALSE";is.singleExon "FALSE"
chr10	transdecoder	stop_codon	20785747	20785749	.	-	0	transcript_id "DNTX_00030821";transcript_type "protein_coding";transcript_biotype "protein_coding";gene_id "XLOC_004043";gene_name "NEBL";class_code "j";oId "Brain-FrontalCortexBA9_00056759";is.last "FALSE";is.first "FALSE";is.singleExon "FALSE"
chr10	transdecoder	three_prime_UTR	20779971	20785746	.	-	.	transcript_id "DNTX_00030821";transcript_type "protein_coding";transcript_biotype "protein_coding";gene_id "XLOC_004043";gene_name "NEBL";class_code "j";oId "Brain-FrontalCortexBA9_00056759";is.last "FALSE";is.first "FALSE";is.singleExon "FALSE"
chr10	transdecoder	transcript	20779971	21173498	.	-	.	transcript_id "DNTX_00029119";transcript_type "protein_coding";transcript_biotype "protein_coding";gene_id "XLOC_004043";gene_name "NEBL";class_code "j";oId "Brain-Cerebellum_00054378";is.last "FALSE";is.first "FALSE";is.singleExon "FALSE"
chr10	transdecoder	exon	20779971	20785923	.	-	.	transcript_id "DNTX_00029119";transcript_type "protein_coding";transcript_biotype "protein_coding";exon_number "7";gene_id "XLOC_004043";gene_name "NEBL";class_code "j";oId "Brain-Cerebellum_00054378";is.last "TRUE";novel_exon_id "nvl_exon23677";novel_exon_type "A5SS";is.first "FALSE";is.singleExon "FALSE"
chr10	transdecoder	exon	20787202	20787308	.	-	.	transcript_id "DNTX_00029119";transcript_type "protein_coding";transcript_biotype "protein_coding";exon_number "6";gene_id "XLOC_004043";gene_name "NEBL";class_code "j";oId "Brain-Cerebellum_00054378";is.last "FALSE";is.first "FALSE";is.singleExon "FALSE"
chr10	transdecoder	exon	20812769	20812940	.	-	.	transcript_id "DNTX_00029119";transcript_type "protein_coding";transcript_biotype "protein_coding";exon_number "5";gene_id "XLOC_004043";gene_name "NEBL";class_code "j";oId "Brain-Cerebellum_00054378";is.last "FALSE";is.first "FALSE";is.singleExon "FALSE"
chr10	transdecoder	exon	20961672	20961779	.	-	.	transcript_id "DNTX_00029119";transcript_type "protein_coding";transcript_biotype "protein_coding";exon_number "4";gene_id "XLOC_004043";gene_name "NEBL";class_code "j";oId "Brain-Cerebellum_00054378";is.last "FALSE";is.first "FALSE";is.singleExon "FALSE"
chr10	transdecoder	exon	21020117	21020201	.	-	.	transcript_id "DNTX_00029119";transcript_type "protein_coding";transcript_biotype "protein_coding";exon_number "3";gene_id "XLOC_004043";gene_name "NEBL";class_code "j";oId "Brain-Cerebellum_00054378";is.last "FALSE";is.first "FALSE";is.singleExon "FALSE"
chr10	transdecoder	exon	21172383	21172477	.	-	.	transcript_id "DNTX_00029119";transcript_type "protein_coding";transcript_biotype "protein_coding";exon_number "2";gene_id "XLOC_004043";gene_name "NEBL";class_code "j";oId "Brain-Cerebellum_00054378";is.last "FALSE";is.first "FALSE";is.singleExon "FALSE"
chr10	transdecoder	exon	21172708	21173498	.	-	.	transcript_id "DNTX_00029119";transcript_type "protein_coding";transcript_biotype "protein_coding";exon_number "1";gene_id "XLOC_004043";gene_name "NEBL";class_code "j";oId "Brain-Cerebellum_00054378";is.last "FALSE";novel_exon_id "nvl_exon23681";novel_exon_type "novel_TSS";is.first "TRUE";is.singleExon "FALSE"
chr10	transdecoder	five_prime_UTR	21172711	21173498	.	-	.	transcript_id "DNTX_00029119";transcript_type "protein_coding";transcript_biotype "protein_coding";gene_id "XLOC_004043";gene_name "NEBL";class_code "j";oId "Brain-Cerebellum_00054378";is.last "FALSE";is.first "FALSE";is.singleExon "FALSE"
chr10	transdecoder	start_codon	21172708	21172710	.	-	0	transcript_id "DNTX_00029119";transcript_type "protein_coding";transcript_biotype "protein_coding";gene_id "XLOC_004043";gene_name "NEBL";class_code "j";oId "Brain-Cerebellum_00054378";is.last "FALSE";is.first "FALSE";is.singleExon "FALSE"
chr10	transdecoder	CDS	20785750	20785923	.	-	0	transcript_id "DNTX_00029119";transcript_type "protein_coding";transcript_biotype "protein_coding";gene_id "XLOC_004043";gene_name "NEBL";class_code "j";oId "Brain-Cerebellum_00054378";is.last "FALSE";is.first "FALSE";is.singleExon "FALSE"
chr10	transdecoder	CDS	20787202	20787308	.	-	2	transcript_id "DNTX_00029119";transcript_type "protein_coding";transcript_biotype "protein_coding";gene_id "XLOC_004043";gene_name "NEBL";class_code "j";oId "Brain-Cerebellum_00054378";is.last "FALSE";is.first "FALSE";is.singleExon "FALSE"
chr10	transdecoder	CDS	20812769	20812940	.	-	0	transcript_id "DNTX_00029119";transcript_type "protein_coding";transcript_biotype "protein_coding";gene_id "XLOC_004043";gene_name "NEBL";class_code "j";oId "Brain-Cerebellum_00054378";is.last "FALSE";is.first "FALSE";is.singleExon "FALSE"
chr10	transdecoder	CDS	20961672	20961779	.	-	0	transcript_id "DNTX_00029119";transcript_type "protein_coding";transcript_biotype "protein_coding";gene_id "XLOC_004043";gene_name "NEBL";class_code "j";oId "Brain-Cerebellum_00054378";is.last "FALSE";is.first "FALSE";is.singleExon "FALSE"
chr10	transdecoder	CDS	21020117	21020201	.	-	1	transcript_id "DNTX_00029119";transcript_type "protein_coding";transcript_biotype "protein_coding";gene_id "XLOC_004043";gene_name "NEBL";class_code "j";oId "Brain-Cerebellum_00054378";is.last "FALSE";is.first "FALSE";is.singleExon "FALSE"
chr10	transdecoder	CDS	21172383	21172477	.	-	0	transcript_id "DNTX_00029119";transcript_type "protein_coding";transcript_biotype "protein_coding";gene_id "XLOC_004043";gene_name "NEBL";class_code "j";oId "Brain-Cerebellum_00054378";is.last "FALSE";is.first "FALSE";is.singleExon "FALSE"
chr10	transdecoder	CDS	21172708	21172710	.	-	0	transcript_id "DNTX_00029119";transcript_type "protein_coding";transcript_biotype "protein_coding";gene_id "XLOC_004043";gene_name "NEBL";class_code "j";oId "Brain-Cerebellum_00054378";is.last "FALSE";is.first "FALSE";is.singleExon "FALSE"
chr10	transdecoder	stop_codon	20785747	20785749	.	-	0	transcript_id "DNTX_00029119";transcript_type "protein_coding";transcript_biotype "protein_coding";gene_id "XLOC_004043";gene_name "NEBL";class_code "j";oId "Brain-Cerebellum_00054378";is.last "FALSE";is.first "FALSE";is.singleExon "FALSE"
chr10	transdecoder	three_prime_UTR	20779971	20785746	.	-	.	transcript_id "DNTX_00029119";transcript_type "protein_coding";transcript_biotype "protein_coding";gene_id "XLOC_004043";gene_name "NEBL";class_code "j";oId "Brain-Cerebellum_00054378";is.last "FALSE";is.first "FALSE";is.singleExon "FALSE"
chr10	transdecoder	transcript	20779971	21173593	.	-	.	transcript_id "DNTX_00031093";transcript_type "protein_coding";transcript_biotype "protein_coding";gene_id "XLOC_004043";gene_name "NEBL";class_code "j";oId "Brain-CerebellarHemisphere_00057077";is.last "FALSE";is.first "FALSE";is.singleExon "FALSE"
chr10	transdecoder	exon	20779971	20785923	.	-	.	transcript_id "DNTX_00031093";transcript_type "protein_coding";transcript_biotype "protein_coding";exon_number "11";gene_id "XLOC_004043";gene_name "NEBL";class_code "j";oId "Brain-CerebellarHemisphere_00057077";is.last "TRUE";novel_exon_id "nvl_exon23677";novel_exon_type "A5SS";is.first "FALSE";is.singleExon "FALSE"
chr10	transdecoder	exon	20787202	20787308	.	-	.	transcript_id "DNTX_00031093";transcript_type "protein_coding";transcript_biotype "protein_coding";exon_number "10";gene_id "XLOC_004043";gene_name "NEBL";class_code "j";oId "Brain-CerebellarHemisphere_00057077";is.last "FALSE";is.first "FALSE";is.singleExon "FALSE"
chr10	transdecoder	exon	20812769	20812940	.	-	.	transcript_id "DNTX_00031093";transcript_type "protein_coding";transcript_biotype "protein_coding";exon_number "9";gene_id "XLOC_004043";gene_name "NEBL";class_code "j";oId "Brain-CerebellarHemisphere_00057077";is.last "FALSE";is.first "FALSE";is.singleExon "FALSE"
chr10	transdecoder	exon	20899378	20899450	.	-	.	transcript_id "DNTX_00031093";transcript_type "protein_coding";transcript_biotype "protein_coding";exon_number "8";gene_id "XLOC_004043";gene_name "NEBL";class_code "j";oId "Brain-CerebellarHemisphere_00057077";is.last "FALSE";is.first "FALSE";is.singleExon "FALSE"
chr10	transdecoder	exon	20957731	20957815	.	-	.	transcript_id "DNTX_00031093";transcript_type "protein_coding";transcript_biotype "protein_coding";exon_number "7";gene_id "XLOC_004043";gene_name "NEBL";class_code "j";oId "Brain-CerebellarHemisphere_00057077";is.last "FALSE";is.first "FALSE";is.singleExon "FALSE"
chr10	transdecoder	exon	20958846	20958966	.	-	.	transcript_id "DNTX_00031093";transcript_type "protein_coding";transcript_biotype "protein_coding";exon_number "6";gene_id "XLOC_004043";gene_name "NEBL";class_code "j";oId "Brain-CerebellarHemisphere_00057077";is.last "FALSE";is.first "FALSE";is.singleExon "FALSE"
chr10	transdecoder	exon	20959924	20960002	.	-	.	transcript_id "DNTX_00031093";transcript_type "protein_coding";transcript_biotype "protein_coding";exon_number "5";gene_id "XLOC_004043";gene_name "NEBL";class_code "j";oId "Brain-CerebellarHemisphere_00057077";is.last "FALSE";is.first "FALSE";is.singleExon "FALSE"
chr10	transdecoder	exon	20960089	20961779	.	-	.	transcript_id "DNTX_00031093";transcript_type "protein_coding";transcript_biotype "protein_coding";exon_number "4";gene_id "XLOC_004043";gene_name "NEBL";class_code "j";oId "Brain-CerebellarHemisphere_00057077";is.last "FALSE";novel_exon_id "nvl_exon23654";novel_exon_type "RI";is.first "FALSE";is.singleExon "FALSE"
chr10	transdecoder	exon	21020117	21020201	.	-	.	transcript_id "DNTX_00031093";transcript_type "protein_coding";transcript_biotype "protein_coding";exon_number "3";gene_id "XLOC_004043";gene_name "NEBL";class_code "j";oId "Brain-CerebellarHemisphere_00057077";is.last "FALSE";is.first "FALSE";is.singleExon "FALSE"
chr10	transdecoder	exon	21172383	21172477	.	-	.	transcript_id "DNTX_00031093";transcript_type "protein_coding";transcript_biotype "protein_coding";exon_number "2";gene_id "XLOC_004043";gene_name "NEBL";class_code "j";oId "Brain-CerebellarHemisphere_00057077";is.last "FALSE";is.first "FALSE";is.singleExon "FALSE"
chr10	transdecoder	exon	21172690	21173593	.	-	.	transcript_id "DNTX_00031093";transcript_type "protein_coding";transcript_biotype "protein_coding";exon_number "1";gene_id "XLOC_004043";gene_name "NEBL";class_code "j";oId "Brain-CerebellarHemisphere_00057077";is.last "FALSE";novel_exon_id "nvl_exon23682";novel_exon_type "novel_TSS";is.first "TRUE";is.singleExon "FALSE"
chr10	transdecoder	five_prime_UTR	20899411	20899450	.	-	.	transcript_id "DNTX_00031093";transcript_type "protein_coding";transcript_biotype "protein_coding";gene_id "XLOC_004043";gene_name "NEBL";class_code "j";oId "Brain-CerebellarHemisphere_00057077";is.last "FALSE";is.first "FALSE";is.singleExon "FALSE"
chr10	transdecoder	five_prime_UTR	20957731	20957815	.	-	.	transcript_id "DNTX_00031093";transcript_type "protein_coding";transcript_biotype "protein_coding";gene_id "XLOC_004043";gene_name "NEBL";class_code "j";oId "Brain-CerebellarHemisphere_00057077";is.last "FALSE";is.first "FALSE";is.singleExon "FALSE"
chr10	transdecoder	five_prime_UTR	20958846	20958966	.	-	.	transcript_id "DNTX_00031093";transcript_type "protein_coding";transcript_biotype "protein_coding";gene_id "XLOC_004043";gene_name "NEBL";class_code "j";oId "Brain-CerebellarHemisphere_00057077";is.last "FALSE";is.first "FALSE";is.singleExon "FALSE"
chr10	transdecoder	five_prime_UTR	20959924	20960002	.	-	.	transcript_id "DNTX_00031093";transcript_type "protein_coding";transcript_biotype "protein_coding";gene_id "XLOC_004043";gene_name "NEBL";class_code "j";oId "Brain-CerebellarHemisphere_00057077";is.last "FALSE";is.first "FALSE";is.singleExon "FALSE"
chr10	transdecoder	five_prime_UTR	20960089	20961779	.	-	.	transcript_id "DNTX_00031093";transcript_type "protein_coding";transcript_biotype "protein_coding";gene_id "XLOC_004043";gene_name "NEBL";class_code "j";oId "Brain-CerebellarHemisphere_00057077";is.last "FALSE";novel_exon_id "nvl_exon23654";novel_exon_type "RI";is.first "FALSE";is.singleExon "FALSE"
chr10	transdecoder	five_prime_UTR	21020117	21020201	.	-	.	transcript_id "DNTX_00031093";transcript_type "protein_coding";transcript_biotype "protein_coding";gene_id "XLOC_004043";gene_name "NEBL";class_code "j";oId "Brain-CerebellarHemisphere_00057077";is.last "FALSE";is.first "FALSE";is.singleExon "FALSE"
chr10	transdecoder	five_prime_UTR	21172383	21172477	.	-	.	transcript_id "DNTX_00031093";transcript_type "protein_coding";transcript_biotype "protein_coding";gene_id "XLOC_004043";gene_name "NEBL";class_code "j";oId "Brain-CerebellarHemisphere_00057077";is.last "FALSE";is.first "FALSE";is.singleExon "FALSE"
chr10	transdecoder	five_prime_UTR	21172690	21173593	.	-	.	transcript_id "DNTX_00031093";transcript_type "protein_coding";transcript_biotype "protein_coding";gene_id "XLOC_004043";gene_name "NEBL";class_code "j";oId "Brain-CerebellarHemisphere_00057077";is.last "FALSE";novel_exon_id "nvl_exon23682";novel_exon_type "novel_TSS";is.first "TRUE";is.singleExon "FALSE"
chr10	transdecoder	start_codon	20899408	20899410	.	-	0	transcript_id "DNTX_00031093";transcript_type "protein_coding";transcript_biotype "protein_coding";gene_id "XLOC_004043";gene_name "NEBL";class_code "j";oId "Brain-CerebellarHemisphere_00057077";is.last "FALSE";is.first "FALSE";is.singleExon "FALSE"
chr10	transdecoder	CDS	20785750	20785923	.	-	0	transcript_id "DNTX_00031093";transcript_type "protein_coding";transcript_biotype "protein_coding";gene_id "XLOC_004043";gene_name "NEBL";class_code "j";oId "Brain-CerebellarHemisphere_00057077";is.last "FALSE";is.first "FALSE";is.singleExon "FALSE"
chr10	transdecoder	CDS	20787202	20787308	.	-	2	transcript_id "DNTX_00031093";transcript_type "protein_coding";transcript_biotype "protein_coding";gene_id "XLOC_004043";gene_name "NEBL";class_code "j";oId "Brain-CerebellarHemisphere_00057077";is.last "FALSE";is.first "FALSE";is.singleExon "FALSE"
chr10	transdecoder	CDS	20812769	20812940	.	-	0	transcript_id "DNTX_00031093";transcript_type "protein_coding";transcript_biotype "protein_coding";gene_id "XLOC_004043";gene_name "NEBL";class_code "j";oId "Brain-CerebellarHemisphere_00057077";is.last "FALSE";is.first "FALSE";is.singleExon "FALSE"
chr10	transdecoder	CDS	20899378	20899410	.	-	0	transcript_id "DNTX_00031093";transcript_type "protein_coding";transcript_biotype "protein_coding";gene_id "XLOC_004043";gene_name "NEBL";class_code "j";oId "Brain-CerebellarHemisphere_00057077";is.last "FALSE";is.first "FALSE";is.singleExon "FALSE"
chr10	transdecoder	stop_codon	20785747	20785749	.	-	0	transcript_id "DNTX_00031093";transcript_type "protein_coding";transcript_biotype "protein_coding";gene_id "XLOC_004043";gene_name "NEBL";class_code "j";oId "Brain-CerebellarHemisphere_00057077";is.last "FALSE";is.first "FALSE";is.singleExon "FALSE"
chr10	transdecoder	three_prime_UTR	20779971	20785746	.	-	.	transcript_id "DNTX_00031093";transcript_type "protein_coding";transcript_biotype "protein_coding";gene_id "XLOC_004043";gene_name "NEBL";class_code "j";oId "Brain-CerebellarHemisphere_00057077";is.last "FALSE";is.first "FALSE";is.singleExon "FALSE"
chr10	transdecoder	transcript	20779971	21173845	.	-	.	transcript_id "DNTX_00034411";transcript_type "protein_coding";transcript_biotype "protein_coding";gene_id "XLOC_004043";gene_name "NEBL";class_code "j";oId "Pituitary_00061689";is.last "FALSE";is.first "FALSE";is.singleExon "FALSE"
chr10	transdecoder	exon	20779971	20785923	.	-	.	transcript_id "DNTX_00034411";transcript_type "protein_coding";transcript_biotype "protein_coding";exon_number "34";gene_id "XLOC_004043";gene_name "NEBL";class_code "j";oId "Pituitary_00061689";is.last "TRUE";novel_exon_id "nvl_exon23677";novel_exon_type "A5SS";is.first "FALSE";is.singleExon "FALSE"
chr10	transdecoder	exon	20787202	20787308	.	-	.	transcript_id "DNTX_00034411";transcript_type "protein_coding";transcript_biotype "protein_coding";exon_number "33";gene_id "XLOC_004043";gene_name "NEBL";class_code "j";oId "Pituitary_00061689";is.last "FALSE";is.first "FALSE";is.singleExon "FALSE"
chr10	transdecoder	exon	20812769	20812940	.	-	.	transcript_id "DNTX_00034411";transcript_type "protein_coding";transcript_biotype "protein_coding";exon_number "32";gene_id "XLOC_004043";gene_name "NEBL";class_code "j";oId "Pituitary_00061689";is.last "FALSE";is.first "FALSE";is.singleExon "FALSE"
chr10	transdecoder	exon	20813939	20814043	.	-	.	transcript_id "DNTX_00034411";transcript_type "protein_coding";transcript_biotype "protein_coding";exon_number "31";gene_id "XLOC_004043";gene_name "NEBL";class_code "j";oId "Pituitary_00061689";is.last "FALSE";is.first "FALSE";is.singleExon "FALSE"
chr10	transdecoder	exon	20815625	20815717	.	-	.	transcript_id "DNTX_00034411";transcript_type "protein_coding";transcript_biotype "protein_coding";exon_number "30";gene_id "XLOC_004043";gene_name "NEBL";class_code "j";oId "Pituitary_00061689";is.last "FALSE";is.first "FALSE";is.singleExon "FALSE"
chr10	transdecoder	exon	20817600	20817692	.	-	.	transcript_id "DNTX_00034411";transcript_type "protein_coding";transcript_biotype "protein_coding";exon_number "29";gene_id "XLOC_004043";gene_name "NEBL";class_code "j";oId "Pituitary_00061689";is.last "FALSE";is.first "FALSE";is.singleExon "FALSE"
chr10	transdecoder	exon	20819424	20819516	.	-	.	transcript_id "DNTX_00034411";transcript_type "protein_coding";transcript_biotype "protein_coding";exon_number "28";gene_id "XLOC_004043";gene_name "NEBL";class_code "j";oId "Pituitary_00061689";is.last "FALSE";is.first "FALSE";is.singleExon "FALSE"
chr10	transdecoder	exon	20823208	20823300	.	-	.	transcript_id "DNTX_00034411";transcript_type "protein_coding";transcript_biotype "protein_coding";exon_number "27";gene_id "XLOC_004043";gene_name "NEBL";class_code "j";oId "Pituitary_00061689";is.last "FALSE";is.first "FALSE";is.singleExon "FALSE"
chr10	transdecoder	exon	20826447	20826539	.	-	.	transcript_id "DNTX_00034411";transcript_type "protein_coding";transcript_biotype "protein_coding";exon_number "26";gene_id "XLOC_004043";gene_name "NEBL";class_code "j";oId "Pituitary_00061689";is.last "FALSE";is.first "FALSE";is.singleExon "FALSE"
chr10	transdecoder	exon	20828530	20828634	.	-	.	transcript_id "DNTX_00034411";transcript_type "protein_coding";transcript_biotype "protein_coding";exon_number "25";gene_id "XLOC_004043";gene_name "NEBL";class_code "j";oId "Pituitary_00061689";is.last "FALSE";is.first "FALSE";is.singleExon "FALSE"
chr10	transdecoder	exon	20831196	20831306	.	-	.	transcript_id "DNTX_00034411";transcript_type "protein_coding";transcript_biotype "protein_coding";exon_number "24";gene_id "XLOC_004043";gene_name "NEBL";class_code "j";oId "Pituitary_00061689";is.last "FALSE";is.first "FALSE";is.singleExon "FALSE"
chr10	transdecoder	exon	20831473	20831583	.	-	.	transcript_id "DNTX_00034411";transcript_type "protein_coding";transcript_biotype "protein_coding";exon_number "23";gene_id "XLOC_004043";gene_name "NEBL";class_code "j";oId "Pituitary_00061689";is.last "FALSE";is.first "FALSE";is.singleExon "FALSE"
chr10	transdecoder	exon	20835513	20835623	.	-	.	transcript_id "DNTX_00034411";transcript_type "protein_coding";transcript_biotype "protein_coding";exon_number "22";gene_id "XLOC_004043";gene_name "NEBL";class_code "j";oId "Pituitary_00061689";is.last "FALSE";is.first "FALSE";is.singleExon "FALSE"
chr10	transdecoder	exon	20840739	20840849	.	-	.	transcript_id "DNTX_00034411";transcript_type "protein_coding";transcript_biotype "protein_coding";exon_number "21";gene_id "XLOC_004043";gene_name "NEBL";class_code "j";oId "Pituitary_00061689";is.last "FALSE";is.first "FALSE";is.singleExon "FALSE"
chr10	transdecoder	exon	20845258	20845368	.	-	.	transcript_id "DNTX_00034411";transcript_type "protein_coding";transcript_biotype "protein_coding";exon_number "20";gene_id "XLOC_004043";gene_name "NEBL";class_code "j";oId "Pituitary_00061689";is.last "FALSE";is.first "FALSE";is.singleExon "FALSE"
chr10	transdecoder	exon	20850395	20850502	.	-	.	transcript_id "DNTX_00034411";transcript_type "protein_coding";transcript_biotype "protein_coding";exon_number "19";gene_id "XLOC_004043";gene_name "NEBL";class_code "j";oId "Pituitary_00061689";is.last "FALSE";is.first "FALSE";is.singleExon "FALSE"
chr10	transdecoder	exon	20852545	20852649	.	-	.	transcript_id "DNTX_00034411";transcript_type "protein_coding";transcript_biotype "protein_coding";exon_number "18";gene_id "XLOC_004043";gene_name "NEBL";class_code "j";oId "Pituitary_00061689";is.last "FALSE";is.first "FALSE";is.singleExon "FALSE"
chr10	transdecoder	exon	20858240	20858344	.	-	.	transcript_id "DNTX_00034411";transcript_type "protein_coding";transcript_biotype "protein_coding";exon_number "17";gene_id "XLOC_004043";gene_name "NEBL";class_code "j";oId "Pituitary_00061689";is.last "FALSE";is.first "FALSE";is.singleExon "FALSE"
chr10	transdecoder	exon	20859713	20859826	.	-	.	transcript_id "DNTX_00034411";transcript_type "protein_coding";transcript_biotype "protein_coding";exon_number "16";gene_id "XLOC_004043";gene_name "NEBL";class_code "j";oId "Pituitary_00061689";is.last "FALSE";is.first "FALSE";is.singleExon "FALSE"
chr10	transdecoder	exon	20868664	20868765	.	-	.	transcript_id "DNTX_00034411";transcript_type "protein_coding";transcript_biotype "protein_coding";exon_number "15";gene_id "XLOC_004043";gene_name "NEBL";class_code "j";oId "Pituitary_00061689";is.last "FALSE";is.first "FALSE";is.singleExon "FALSE"
chr10	transdecoder	exon	20869740	20869841	.	-	.	transcript_id "DNTX_00034411";transcript_type "protein_coding";transcript_biotype "protein_coding";exon_number "14";gene_id "XLOC_004043";gene_name "NEBL";class_code "j";oId "Pituitary_00061689";is.last "FALSE";is.first "FALSE";is.singleExon "FALSE"
chr10	transdecoder	exon	20880794	20880904	.	-	.	transcript_id "DNTX_00034411";transcript_type "protein_coding";transcript_biotype "protein_coding";exon_number "13";gene_id "XLOC_004043";gene_name "NEBL";class_code "j";oId "Pituitary_00061689";is.last "FALSE";is.first "FALSE";is.singleExon "FALSE"
chr10	transdecoder	exon	20888097	20888207	.	-	.	transcript_id "DNTX_00034411";transcript_type "protein_coding";transcript_biotype "protein_coding";exon_number "12";gene_id "XLOC_004043";gene_name "NEBL";class_code "j";oId "Pituitary_00061689";is.last "FALSE";is.first "FALSE";is.singleExon "FALSE"
chr10	transdecoder	exon	20889845	20889949	.	-	.	transcript_id "DNTX_00034411";transcript_type "protein_coding";transcript_biotype "protein_coding";exon_number "11";gene_id "XLOC_004043";gene_name "NEBL";class_code "j";oId "Pituitary_00061689";is.last "FALSE";is.first "FALSE";is.singleExon "FALSE"
chr10	transdecoder	exon	20896958	20897029	.	-	.	transcript_id "DNTX_00034411";transcript_type "protein_coding";transcript_biotype "protein_coding";exon_number "10";gene_id "XLOC_004043";gene_name "NEBL";class_code "j";oId "Pituitary_00061689";is.last "FALSE";is.first "FALSE";is.singleExon "FALSE"
chr10	transdecoder	exon	20899378	20899450	.	-	.	transcript_id "DNTX_00034411";transcript_type "protein_coding";transcript_biotype "protein_coding";exon_number "9";gene_id "XLOC_004043";gene_name "NEBL";class_code "j";oId "Pituitary_00061689";is.last "FALSE";is.first "FALSE";is.singleExon "FALSE"
chr10	transdecoder	exon	20945338	20945425	.	-	.	transcript_id "DNTX_00034411";transcript_type "protein_coding";transcript_biotype "protein_coding";exon_number "8";gene_id "XLOC_004043";gene_name "NEBL";class_code "j";oId "Pituitary_00061689";is.last "FALSE";novel_exon_id "nvl_exon23653";novel_exon_type "novel_exon";is.first "FALSE";is.singleExon "FALSE"
chr10	transdecoder	exon	20957731	20957815	.	-	.	transcript_id "DNTX_00034411";transcript_type "protein_coding";transcript_biotype "protein_coding";exon_number "7";gene_id "XLOC_004043";gene_name "NEBL";class_code "j";oId "Pituitary_00061689";is.last "FALSE";is.first "FALSE";is.singleExon "FALSE"
chr10	transdecoder	exon	20958846	20958942	.	-	.	transcript_id "DNTX_00034411";transcript_type "protein_coding";transcript_biotype "protein_coding";exon_number "6";gene_id "XLOC_004043";gene_name "NEBL";class_code "j";oId "Pituitary_00061689";is.last "FALSE";novel_exon_id "nvl_exon23683";novel_exon_type "A3SS";is.first "FALSE";is.singleExon "FALSE"
chr10	transdecoder	exon	20959924	20960002	.	-	.	transcript_id "DNTX_00034411";transcript_type "protein_coding";transcript_biotype "protein_coding";exon_number "5";gene_id "XLOC_004043";gene_name "NEBL";class_code "j";oId "Pituitary_00061689";is.last "FALSE";is.first "FALSE";is.singleExon "FALSE"
chr10	transdecoder	exon	20960089	20961779	.	-	.	transcript_id "DNTX_00034411";transcript_type "protein_coding";transcript_biotype "protein_coding";exon_number "4";gene_id "XLOC_004043";gene_name "NEBL";class_code "j";oId "Pituitary_00061689";is.last "FALSE";novel_exon_id "nvl_exon23654";novel_exon_type "RI";is.first "FALSE";is.singleExon "FALSE"
chr10	transdecoder	exon	21020117	21020201	.	-	.	transcript_id "DNTX_00034411";transcript_type "protein_coding";transcript_biotype "protein_coding";exon_number "3";gene_id "XLOC_004043";gene_name "NEBL";class_code "j";oId "Pituitary_00061689";is.last "FALSE";is.first "FALSE";is.singleExon "FALSE"
chr10	transdecoder	exon	21172383	21172477	.	-	.	transcript_id "DNTX_00034411";transcript_type "protein_coding";transcript_biotype "protein_coding";exon_number "2";gene_id "XLOC_004043";gene_name "NEBL";class_code "j";oId "Pituitary_00061689";is.last "FALSE";is.first "FALSE";is.singleExon "FALSE"
chr10	transdecoder	exon	21173765	21173845	.	-	.	transcript_id "DNTX_00034411";transcript_type "protein_coding";transcript_biotype "protein_coding";exon_number "1";gene_id "XLOC_004043";gene_name "NEBL";class_code "j";oId "Pituitary_00061689";is.last "FALSE";novel_exon_id "nvl_exon23651";novel_exon_type "A3SS";is.first "TRUE";is.singleExon "FALSE"
chr10	transdecoder	five_prime_UTR	20899411	20899450	.	-	.	transcript_id "DNTX_00034411";transcript_type "protein_coding";transcript_biotype "protein_coding";gene_id "XLOC_004043";gene_name "NEBL";class_code "j";oId "Pituitary_00061689";is.last "FALSE";is.first "FALSE";is.singleExon "FALSE"
chr10	transdecoder	five_prime_UTR	20945338	20945425	.	-	.	transcript_id "DNTX_00034411";transcript_type "protein_coding";transcript_biotype "protein_coding";gene_id "XLOC_004043";gene_name "NEBL";class_code "j";oId "Pituitary_00061689";is.last "FALSE";novel_exon_id "nvl_exon23653";novel_exon_type "novel_exon";is.first "FALSE";is.singleExon "FALSE"
chr10	transdecoder	five_prime_UTR	20957731	20957815	.	-	.	transcript_id "DNTX_00034411";transcript_type "protein_coding";transcript_biotype "protein_coding";gene_id "XLOC_004043";gene_name "NEBL";class_code "j";oId "Pituitary_00061689";is.last "FALSE";is.first "FALSE";is.singleExon "FALSE"
chr10	transdecoder	five_prime_UTR	20958846	20958942	.	-	.	transcript_id "DNTX_00034411";transcript_type "protein_coding";transcript_biotype "protein_coding";gene_id "XLOC_004043";gene_name "NEBL";class_code "j";oId "Pituitary_00061689";is.last "FALSE";novel_exon_id "nvl_exon23683";novel_exon_type "A3SS";is.first "FALSE";is.singleExon "FALSE"
chr10	transdecoder	five_prime_UTR	20959924	20960002	.	-	.	transcript_id "DNTX_00034411";transcript_type "protein_coding";transcript_biotype "protein_coding";gene_id "XLOC_004043";gene_name "NEBL";class_code "j";oId "Pituitary_00061689";is.last "FALSE";is.first "FALSE";is.singleExon "FALSE"
chr10	transdecoder	five_prime_UTR	20960089	20961779	.	-	.	transcript_id "DNTX_00034411";transcript_type "protein_coding";transcript_biotype "protein_coding";gene_id "XLOC_004043";gene_name "NEBL";class_code "j";oId "Pituitary_00061689";is.last "FALSE";novel_exon_id "nvl_exon23654";novel_exon_type "RI";is.first "FALSE";is.singleExon "FALSE"
chr10	transdecoder	five_prime_UTR	21020117	21020201	.	-	.	transcript_id "DNTX_00034411";transcript_type "protein_coding";transcript_biotype "protein_coding";gene_id "XLOC_004043";gene_name "NEBL";class_code "j";oId "Pituitary_00061689";is.last "FALSE";is.first "FALSE";is.singleExon "FALSE"
chr10	transdecoder	five_prime_UTR	21172383	21172477	.	-	.	transcript_id "DNTX_00034411";transcript_type "protein_coding";transcript_biotype "protein_coding";gene_id "XLOC_004043";gene_name "NEBL";class_code "j";oId "Pituitary_00061689";is.last "FALSE";is.first "FALSE";is.singleExon "FALSE"
chr10	transdecoder	five_prime_UTR	21173765	21173845	.	-	.	transcript_id "DNTX_00034411";transcript_type "protein_coding";transcript_biotype "protein_coding";gene_id "XLOC_004043";gene_name "NEBL";class_code "j";oId "Pituitary_00061689";is.last "FALSE";novel_exon_id "nvl_exon23651";novel_exon_type "A3SS";is.first "TRUE";is.singleExon "FALSE"
chr10	transdecoder	start_codon	20899408	20899410	.	-	0	transcript_id "DNTX_00034411";transcript_type "protein_coding";transcript_biotype "protein_coding";gene_id "XLOC_004043";gene_name "NEBL";class_code "j";oId "Pituitary_00061689";is.last "FALSE";is.first "FALSE";is.singleExon "FALSE"
chr10	transdecoder	CDS	20785750	20785923	.	-	0	transcript_id "DNTX_00034411";transcript_type "protein_coding";transcript_biotype "protein_coding";gene_id "XLOC_004043";gene_name "NEBL";class_code "j";oId "Pituitary_00061689";is.last "FALSE";is.first "FALSE";is.singleExon "FALSE"
chr10	transdecoder	CDS	20787202	20787308	.	-	2	transcript_id "DNTX_00034411";transcript_type "protein_coding";transcript_biotype "protein_coding";gene_id "XLOC_004043";gene_name "NEBL";class_code "j";oId "Pituitary_00061689";is.last "FALSE";is.first "FALSE";is.singleExon "FALSE"
chr10	transdecoder	CDS	20812769	20812940	.	-	0	transcript_id "DNTX_00034411";transcript_type "protein_coding";transcript_biotype "protein_coding";gene_id "XLOC_004043";gene_name "NEBL";class_code "j";oId "Pituitary_00061689";is.last "FALSE";is.first "FALSE";is.singleExon "FALSE"
chr10	transdecoder	CDS	20813939	20814043	.	-	0	transcript_id "DNTX_00034411";transcript_type "protein_coding";transcript_biotype "protein_coding";gene_id "XLOC_004043";gene_name "NEBL";class_code "j";oId "Pituitary_00061689";is.last "FALSE";is.first "FALSE";is.singleExon "FALSE"
chr10	transdecoder	CDS	20815625	20815717	.	-	0	transcript_id "DNTX_00034411";transcript_type "protein_coding";transcript_biotype "protein_coding";gene_id "XLOC_004043";gene_name "NEBL";class_code "j";oId "Pituitary_00061689";is.last "FALSE";is.first "FALSE";is.singleExon "FALSE"
chr10	transdecoder	CDS	20817600	20817692	.	-	0	transcript_id "DNTX_00034411";transcript_type "protein_coding";transcript_biotype "protein_coding";gene_id "XLOC_004043";gene_name "NEBL";class_code "j";oId "Pituitary_00061689";is.last "FALSE";is.first "FALSE";is.singleExon "FALSE"
chr10	transdecoder	CDS	20819424	20819516	.	-	0	transcript_id "DNTX_00034411";transcript_type "protein_coding";transcript_biotype "protein_coding";gene_id "XLOC_004043";gene_name "NEBL";class_code "j";oId "Pituitary_00061689";is.last "FALSE";is.first "FALSE";is.singleExon "FALSE"
chr10	transdecoder	CDS	20823208	20823300	.	-	0	transcript_id "DNTX_00034411";transcript_type "protein_coding";transcript_biotype "protein_coding";gene_id "XLOC_004043";gene_name "NEBL";class_code "j";oId "Pituitary_00061689";is.last "FALSE";is.first "FALSE";is.singleExon "FALSE"
chr10	transdecoder	CDS	20826447	20826539	.	-	0	transcript_id "DNTX_00034411";transcript_type "protein_coding";transcript_biotype "protein_coding";gene_id "XLOC_004043";gene_name "NEBL";class_code "j";oId "Pituitary_00061689";is.last "FALSE";is.first "FALSE";is.singleExon "FALSE"
chr10	transdecoder	CDS	20828530	20828634	.	-	0	transcript_id "DNTX_00034411";transcript_type "protein_coding";transcript_biotype "protein_coding";gene_id "XLOC_004043";gene_name "NEBL";class_code "j";oId "Pituitary_00061689";is.last "FALSE";is.first "FALSE";is.singleExon "FALSE"
chr10	transdecoder	CDS	20831196	20831306	.	-	0	transcript_id "DNTX_00034411";transcript_type "protein_coding";transcript_biotype "protein_coding";gene_id "XLOC_004043";gene_name "NEBL";class_code "j";oId "Pituitary_00061689";is.last "FALSE";is.first "FALSE";is.singleExon "FALSE"
chr10	transdecoder	CDS	20831473	20831583	.	-	0	transcript_id "DNTX_00034411";transcript_type "protein_coding";transcript_biotype "protein_coding";gene_id "XLOC_004043";gene_name "NEBL";class_code "j";oId "Pituitary_00061689";is.last "FALSE";is.first "FALSE";is.singleExon "FALSE"
chr10	transdecoder	CDS	20835513	20835623	.	-	0	transcript_id "DNTX_00034411";transcript_type "protein_coding";transcript_biotype "protein_coding";gene_id "XLOC_004043";gene_name "NEBL";class_code "j";oId "Pituitary_00061689";is.last "FALSE";is.first "FALSE";is.singleExon "FALSE"
chr10	transdecoder	CDS	20840739	20840849	.	-	0	transcript_id "DNTX_00034411";transcript_type "protein_coding";transcript_biotype "protein_coding";gene_id "XLOC_004043";gene_name "NEBL";class_code "j";oId "Pituitary_00061689";is.last "FALSE";is.first "FALSE";is.singleExon "FALSE"
chr10	transdecoder	CDS	20845258	20845368	.	-	0	transcript_id "DNTX_00034411";transcript_type "protein_coding";transcript_biotype "protein_coding";gene_id "XLOC_004043";gene_name "NEBL";class_code "j";oId "Pituitary_00061689";is.last "FALSE";is.first "FALSE";is.singleExon "FALSE"
chr10	transdecoder	CDS	20850395	20850502	.	-	0	transcript_id "DNTX_00034411";transcript_type "protein_coding";transcript_biotype "protein_coding";gene_id "XLOC_004043";gene_name "NEBL";class_code "j";oId "Pituitary_00061689";is.last "FALSE";is.first "FALSE";is.singleExon "FALSE"
chr10	transdecoder	CDS	20852545	20852649	.	-	0	transcript_id "DNTX_00034411";transcript_type "protein_coding";transcript_biotype "protein_coding";gene_id "XLOC_004043";gene_name "NEBL";class_code "j";oId "Pituitary_00061689";is.last "FALSE";is.first "FALSE";is.singleExon "FALSE"
chr10	transdecoder	CDS	20858240	20858344	.	-	0	transcript_id "DNTX_00034411";transcript_type "protein_coding";transcript_biotype "protein_coding";gene_id "XLOC_004043";gene_name "NEBL";class_code "j";oId "Pituitary_00061689";is.last "FALSE";is.first "FALSE";is.singleExon "FALSE"
chr10	transdecoder	CDS	20859713	20859826	.	-	0	transcript_id "DNTX_00034411";transcript_type "protein_coding";transcript_biotype "protein_coding";gene_id "XLOC_004043";gene_name "NEBL";class_code "j";oId "Pituitary_00061689";is.last "FALSE";is.first "FALSE";is.singleExon "FALSE"
chr10	transdecoder	CDS	20868664	20868765	.	-	0	transcript_id "DNTX_00034411";transcript_type "protein_coding";transcript_biotype "protein_coding";gene_id "XLOC_004043";gene_name "NEBL";class_code "j";oId "Pituitary_00061689";is.last "FALSE";is.first "FALSE";is.singleExon "FALSE"
chr10	transdecoder	CDS	20869740	20869841	.	-	0	transcript_id "DNTX_00034411";transcript_type "protein_coding";transcript_biotype "protein_coding";gene_id "XLOC_004043";gene_name "NEBL";class_code "j";oId "Pituitary_00061689";is.last "FALSE";is.first "FALSE";is.singleExon "FALSE"
chr10	transdecoder	CDS	20880794	20880904	.	-	0	transcript_id "DNTX_00034411";transcript_type "protein_coding";transcript_biotype "protein_coding";gene_id "XLOC_004043";gene_name "NEBL";class_code "j";oId "Pituitary_00061689";is.last "FALSE";is.first "FALSE";is.singleExon "FALSE"
chr10	transdecoder	CDS	20888097	20888207	.	-	0	transcript_id "DNTX_00034411";transcript_type "protein_coding";transcript_biotype "protein_coding";gene_id "XLOC_004043";gene_name "NEBL";class_code "j";oId "Pituitary_00061689";is.last "FALSE";is.first "FALSE";is.singleExon "FALSE"
chr10	transdecoder	CDS	20889845	20889949	.	-	0	transcript_id "DNTX_00034411";transcript_type "protein_coding";transcript_biotype "protein_coding";gene_id "XLOC_004043";gene_name "NEBL";class_code "j";oId "Pituitary_00061689";is.last "FALSE";is.first "FALSE";is.singleExon "FALSE"
chr10	transdecoder	CDS	20896958	20897029	.	-	0	transcript_id "DNTX_00034411";transcript_type "protein_coding";transcript_biotype "protein_coding";gene_id "XLOC_004043";gene_name "NEBL";class_code "j";oId "Pituitary_00061689";is.last "FALSE";is.first "FALSE";is.singleExon "FALSE"
chr10	transdecoder	CDS	20899378	20899410	.	-	0	transcript_id "DNTX_00034411";transcript_type "protein_coding";transcript_biotype "protein_coding";gene_id "XLOC_004043";gene_name "NEBL";class_code "j";oId "Pituitary_00061689";is.last "FALSE";is.first "FALSE";is.singleExon "FALSE"
chr10	transdecoder	stop_codon	20785747	20785749	.	-	0	transcript_id "DNTX_00034411";transcript_type "protein_coding";transcript_biotype "protein_coding";gene_id "XLOC_004043";gene_name "NEBL";class_code "j";oId "Pituitary_00061689";is.last "FALSE";is.first "FALSE";is.singleExon "FALSE"
chr10	transdecoder	three_prime_UTR	20779971	20785746	.	-	.	transcript_id "DNTX_00034411";transcript_type "protein_coding";transcript_biotype "protein_coding";gene_id "XLOC_004043";gene_name "NEBL";class_code "j";oId "Pituitary_00061689";is.last "FALSE";is.first "FALSE";is.singleExon "FALSE"
chr10	transdecoder	transcript	20779971	21173941	.	-	.	transcript_id "DNTX_00029923";transcript_type "protein_coding";transcript_biotype "protein_coding";gene_id "XLOC_004043";gene_name "NEBL";class_code "j";oId "Thyroid_00047107";is.last "FALSE";is.first "FALSE";is.singleExon "FALSE"
chr10	transdecoder	exon	20779971	20785923	.	-	.	transcript_id "DNTX_00029923";transcript_type "protein_coding";transcript_biotype "protein_coding";exon_number "9";gene_id "XLOC_004043";gene_name "NEBL";class_code "j";oId "Thyroid_00047107";is.last "TRUE";novel_exon_id "nvl_exon23677";novel_exon_type "A5SS";is.first "FALSE";is.singleExon "FALSE"
chr10	transdecoder	exon	20787202	20787308	.	-	.	transcript_id "DNTX_00029923";transcript_type "protein_coding";transcript_biotype "protein_coding";exon_number "8";gene_id "XLOC_004043";gene_name "NEBL";class_code "j";oId "Thyroid_00047107";is.last "FALSE";is.first "FALSE";is.singleExon "FALSE"
chr10	transdecoder	exon	20808510	20808659	.	-	.	transcript_id "DNTX_00029923";transcript_type "protein_coding";transcript_biotype "protein_coding";exon_number "7";gene_id "XLOC_004043";gene_name "NEBL";class_code "j";oId "Thyroid_00047107";is.last "FALSE";is.first "FALSE";is.singleExon "FALSE"
chr10	transdecoder	exon	20809806	20809898	.	-	.	transcript_id "DNTX_00029923";transcript_type "protein_coding";transcript_biotype "protein_coding";exon_number "6";gene_id "XLOC_004043";gene_name "NEBL";class_code "j";oId "Thyroid_00047107";is.last "FALSE";is.first "FALSE";is.singleExon "FALSE"
chr10	transdecoder	exon	20812769	20812940	.	-	.	transcript_id "DNTX_00029923";transcript_type "protein_coding";transcript_biotype "protein_coding";exon_number "5";gene_id "XLOC_004043";gene_name "NEBL";class_code "j";oId "Thyroid_00047107";is.last "FALSE";is.first "FALSE";is.singleExon "FALSE"
chr10	transdecoder	exon	20961672	20961779	.	-	.	transcript_id "DNTX_00029923";transcript_type "protein_coding";transcript_biotype "protein_coding";exon_number "4";gene_id "XLOC_004043";gene_name "NEBL";class_code "j";oId "Thyroid_00047107";is.last "FALSE";is.first "FALSE";is.singleExon "FALSE"
chr10	transdecoder	exon	21020117	21020201	.	-	.	transcript_id "DNTX_00029923";transcript_type "protein_coding";transcript_biotype "protein_coding";exon_number "3";gene_id "XLOC_004043";gene_name "NEBL";class_code "j";oId "Thyroid_00047107";is.last "FALSE";is.first "FALSE";is.singleExon "FALSE"
chr10	transdecoder	exon	21172383	21172477	.	-	.	transcript_id "DNTX_00029923";transcript_type "protein_coding";transcript_biotype "protein_coding";exon_number "2";gene_id "XLOC_004043";gene_name "NEBL";class_code "j";oId "Thyroid_00047107";is.last "FALSE";is.first "FALSE";is.singleExon "FALSE"
chr10	transdecoder	exon	21173765	21173941	.	-	.	transcript_id "DNTX_00029923";transcript_type "protein_coding";transcript_biotype "protein_coding";exon_number "1";gene_id "XLOC_004043";gene_name "NEBL";class_code "j";oId "Thyroid_00047107";is.last "FALSE";novel_exon_id "nvl_exon23684";novel_exon_type "A3SS";is.first "TRUE";is.singleExon "FALSE"
chr10	transdecoder	five_prime_UTR	21173834	21173941	.	-	.	transcript_id "DNTX_00029923";transcript_type "protein_coding";transcript_biotype "protein_coding";gene_id "XLOC_004043";gene_name "NEBL";class_code "j";oId "Thyroid_00047107";is.last "FALSE";is.first "FALSE";is.singleExon "FALSE"
chr10	transdecoder	start_codon	21173831	21173833	.	-	0	transcript_id "DNTX_00029923";transcript_type "protein_coding";transcript_biotype "protein_coding";gene_id "XLOC_004043";gene_name "NEBL";class_code "j";oId "Thyroid_00047107";is.last "FALSE";is.first "FALSE";is.singleExon "FALSE"
chr10	transdecoder	CDS	20785750	20785923	.	-	0	transcript_id "DNTX_00029923";transcript_type "protein_coding";transcript_biotype "protein_coding";gene_id "XLOC_004043";gene_name "NEBL";class_code "j";oId "Thyroid_00047107";is.last "FALSE";is.first "FALSE";is.singleExon "FALSE"
chr10	transdecoder	CDS	20787202	20787308	.	-	2	transcript_id "DNTX_00029923";transcript_type "protein_coding";transcript_biotype "protein_coding";gene_id "XLOC_004043";gene_name "NEBL";class_code "j";oId "Thyroid_00047107";is.last "FALSE";is.first "FALSE";is.singleExon "FALSE"
chr10	transdecoder	CDS	20808510	20808659	.	-	2	transcript_id "DNTX_00029923";transcript_type "protein_coding";transcript_biotype "protein_coding";gene_id "XLOC_004043";gene_name "NEBL";class_code "j";oId "Thyroid_00047107";is.last "FALSE";is.first "FALSE";is.singleExon "FALSE"
chr10	transdecoder	CDS	20809806	20809898	.	-	2	transcript_id "DNTX_00029923";transcript_type "protein_coding";transcript_biotype "protein_coding";gene_id "XLOC_004043";gene_name "NEBL";class_code "j";oId "Thyroid_00047107";is.last "FALSE";is.first "FALSE";is.singleExon "FALSE"
chr10	transdecoder	CDS	20812769	20812940	.	-	0	transcript_id "DNTX_00029923";transcript_type "protein_coding";transcript_biotype "protein_coding";gene_id "XLOC_004043";gene_name "NEBL";class_code "j";oId "Thyroid_00047107";is.last "FALSE";is.first "FALSE";is.singleExon "FALSE"
chr10	transdecoder	CDS	20961672	20961779	.	-	0	transcript_id "DNTX_00029923";transcript_type "protein_coding";transcript_biotype "protein_coding";gene_id "XLOC_004043";gene_name "NEBL";class_code "j";oId "Thyroid_00047107";is.last "FALSE";is.first "FALSE";is.singleExon "FALSE"
chr10	transdecoder	CDS	21020117	21020201	.	-	1	transcript_id "DNTX_00029923";transcript_type "protein_coding";transcript_biotype "protein_coding";gene_id "XLOC_004043";gene_name "NEBL";class_code "j";oId "Thyroid_00047107";is.last "FALSE";is.first "FALSE";is.singleExon "FALSE"
chr10	transdecoder	CDS	21172383	21172477	.	-	0	transcript_id "DNTX_00029923";transcript_type "protein_coding";transcript_biotype "protein_coding";gene_id "XLOC_004043";gene_name "NEBL";class_code "j";oId "Thyroid_00047107";is.last "FALSE";is.first "FALSE";is.singleExon "FALSE"
chr10	transdecoder	CDS	21173765	21173833	.	-	0	transcript_id "DNTX_00029923";transcript_type "protein_coding";transcript_biotype "protein_coding";gene_id "XLOC_004043";gene_name "NEBL";class_code "j";oId "Thyroid_00047107";is.last "FALSE";is.first "FALSE";is.singleExon "FALSE"
chr10	transdecoder	stop_codon	20785747	20785749	.	-	0	transcript_id "DNTX_00029923";transcript_type "protein_coding";transcript_biotype "protein_coding";gene_id "XLOC_004043";gene_name "NEBL";class_code "j";oId "Thyroid_00047107";is.last "FALSE";is.first "FALSE";is.singleExon "FALSE"
chr10	transdecoder	three_prime_UTR	20779971	20785746	.	-	.	transcript_id "DNTX_00029923";transcript_type "protein_coding";transcript_biotype "protein_coding";gene_id "XLOC_004043";gene_name "NEBL";class_code "j";oId "Thyroid_00047107";is.last "FALSE";is.first "FALSE";is.singleExon "FALSE"
chr10	StringTie	transcript	20779971	20808658	.	-	.	transcript_id "DNTX_00030662";transcript_type "noncoding";transcript_biotype "noncoding";gene_id "XLOC_004043";gene_name "NEBL";class_code "c";oId "Brain-AnteriorcingulatecortexBA24_00058934";is.last "FALSE";is.first "FALSE";is.singleExon "FALSE"
chr10	StringTie	exon	20779971	20785923	.	-	.	transcript_id "DNTX_00030662";transcript_type "noncoding";transcript_biotype "noncoding";exon_number "3";gene_id "XLOC_004043";gene_name "NEBL";class_code "c";oId "Brain-AnteriorcingulatecortexBA24_00058934";is.last "TRUE";novel_exon_id "nvl_exon23677";novel_exon_type "A5SS";is.first "FALSE";is.singleExon "FALSE"
chr10	StringTie	exon	20787202	20787308	.	-	.	transcript_id "DNTX_00030662";transcript_type "noncoding";transcript_biotype "noncoding";exon_number "2";gene_id "XLOC_004043";gene_name "NEBL";class_code "c";oId "Brain-AnteriorcingulatecortexBA24_00058934";is.last "FALSE";is.first "FALSE";is.singleExon "FALSE"
chr10	StringTie	exon	20808510	20808658	.	-	.	transcript_id "DNTX_00030662";transcript_type "noncoding";transcript_biotype "noncoding";exon_number "1";gene_id "XLOC_004043";gene_name "NEBL";class_code "c";oId "Brain-AnteriorcingulatecortexBA24_00058934";is.last "FALSE";novel_exon_id "nvl_exon23685";novel_exon_type "A3SS";is.first "TRUE";is.singleExon "FALSE"
chr10	StringTie	transcript	20779971	20897215	.	-	.	transcript_id "DNTX_00035344";transcript_type "noncoding";transcript_biotype "noncoding";gene_id "XLOC_004043";gene_name "NEBL";class_code "j";oId "Heart-AtrialAppendage_00041524";is.last "FALSE";is.first "FALSE";is.singleExon "FALSE"
chr10	StringTie	exon	20779971	20785923	.	-	.	transcript_id "DNTX_00035344";transcript_type "noncoding";transcript_biotype "noncoding";exon_number "28";gene_id "XLOC_004043";gene_name "NEBL";class_code "j";oId "Heart-AtrialAppendage_00041524";is.last "TRUE";novel_exon_id "nvl_exon23677";novel_exon_type "A5SS";is.first "FALSE";is.singleExon "FALSE"
chr10	StringTie	exon	20787202	20787308	.	-	.	transcript_id "DNTX_00035344";transcript_type "noncoding";transcript_biotype "noncoding";exon_number "27";gene_id "XLOC_004043";gene_name "NEBL";class_code "j";oId "Heart-AtrialAppendage_00041524";is.last "FALSE";is.first "FALSE";is.singleExon "FALSE"
chr10	StringTie	exon	20808510	20808659	.	-	.	transcript_id "DNTX_00035344";transcript_type "noncoding";transcript_biotype "noncoding";exon_number "26";gene_id "XLOC_004043";gene_name "NEBL";class_code "j";oId "Heart-AtrialAppendage_00041524";is.last "FALSE";is.first "FALSE";is.singleExon "FALSE"
chr10	StringTie	exon	20809806	20809898	.	-	.	transcript_id "DNTX_00035344";transcript_type "noncoding";transcript_biotype "noncoding";exon_number "25";gene_id "XLOC_004043";gene_name "NEBL";class_code "j";oId "Heart-AtrialAppendage_00041524";is.last "FALSE";is.first "FALSE";is.singleExon "FALSE"
chr10	StringTie	exon	20812769	20812940	.	-	.	transcript_id "DNTX_00035344";transcript_type "noncoding";transcript_biotype "noncoding";exon_number "24";gene_id "XLOC_004043";gene_name "NEBL";class_code "j";oId "Heart-AtrialAppendage_00041524";is.last "FALSE";is.first "FALSE";is.singleExon "FALSE"
chr10	StringTie	exon	20813939	20814043	.	-	.	transcript_id "DNTX_00035344";transcript_type "noncoding";transcript_biotype "noncoding";exon_number "23";gene_id "XLOC_004043";gene_name "NEBL";class_code "j";oId "Heart-AtrialAppendage_00041524";is.last "FALSE";is.first "FALSE";is.singleExon "FALSE"
chr10	StringTie	exon	20815625	20815717	.	-	.	transcript_id "DNTX_00035344";transcript_type "noncoding";transcript_biotype "noncoding";exon_number "22";gene_id "XLOC_004043";gene_name "NEBL";class_code "j";oId "Heart-AtrialAppendage_00041524";is.last "FALSE";is.first "FALSE";is.singleExon "FALSE"
chr10	StringTie	exon	20817598	20817692	.	-	.	transcript_id "DNTX_00035344";transcript_type "noncoding";transcript_biotype "noncoding";exon_number "21";gene_id "XLOC_004043";gene_name "NEBL";class_code "j";oId "Heart-AtrialAppendage_00041524";is.last "FALSE";is.first "FALSE";is.singleExon "FALSE"
chr10	StringTie	exon	20818704	20819516	.	-	.	transcript_id "DNTX_00035344";transcript_type "noncoding";transcript_biotype "noncoding";exon_number "20";gene_id "XLOC_004043";gene_name "NEBL";class_code "j";oId "Heart-AtrialAppendage_00041524";is.last "FALSE";is.first "FALSE";is.singleExon "FALSE"
chr10	StringTie	exon	20823208	20823300	.	-	.	transcript_id "DNTX_00035344";transcript_type "noncoding";transcript_biotype "noncoding";exon_number "19";gene_id "XLOC_004043";gene_name "NEBL";class_code "j";oId "Heart-AtrialAppendage_00041524";is.last "FALSE";is.first "FALSE";is.singleExon "FALSE"
chr10	StringTie	exon	20826447	20826539	.	-	.	transcript_id "DNTX_00035344";transcript_type "noncoding";transcript_biotype "noncoding";exon_number "18";gene_id "XLOC_004043";gene_name "NEBL";class_code "j";oId "Heart-AtrialAppendage_00041524";is.last "FALSE";is.first "FALSE";is.singleExon "FALSE"
chr10	StringTie	exon	20828530	20828634	.	-	.	transcript_id "DNTX_00035344";transcript_type "noncoding";transcript_biotype "noncoding";exon_number "17";gene_id "XLOC_004043";gene_name "NEBL";class_code "j";oId "Heart-AtrialAppendage_00041524";is.last "FALSE";is.first "FALSE";is.singleExon "FALSE"
chr10	StringTie	exon	20831196	20831306	.	-	.	transcript_id "DNTX_00035344";transcript_type "noncoding";transcript_biotype "noncoding";exon_number "16";gene_id "XLOC_004043";gene_name "NEBL";class_code "j";oId "Heart-AtrialAppendage_00041524";is.last "FALSE";is.first "FALSE";is.singleExon "FALSE"
chr10	StringTie	exon	20831473	20831583	.	-	.	transcript_id "DNTX_00035344";transcript_type "noncoding";transcript_biotype "noncoding";exon_number "15";gene_id "XLOC_004043";gene_name "NEBL";class_code "j";oId "Heart-AtrialAppendage_00041524";is.last "FALSE";is.first "FALSE";is.singleExon "FALSE"
chr10	StringTie	exon	20835513	20835623	.	-	.	transcript_id "DNTX_00035344";transcript_type "noncoding";transcript_biotype "noncoding";exon_number "14";gene_id "XLOC_004043";gene_name "NEBL";class_code "j";oId "Heart-AtrialAppendage_00041524";is.last "FALSE";is.first "FALSE";is.singleExon "FALSE"
chr10	StringTie	exon	20840739	20840849	.	-	.	transcript_id "DNTX_00035344";transcript_type "noncoding";transcript_biotype "noncoding";exon_number "13";gene_id "XLOC_004043";gene_name "NEBL";class_code "j";oId "Heart-AtrialAppendage_00041524";is.last "FALSE";is.first "FALSE";is.singleExon "FALSE"
chr10	StringTie	exon	20845258	20845368	.	-	.	transcript_id "DNTX_00035344";transcript_type "noncoding";transcript_biotype "noncoding";exon_number "12";gene_id "XLOC_004043";gene_name "NEBL";class_code "j";oId "Heart-AtrialAppendage_00041524";is.last "FALSE";is.first "FALSE";is.singleExon "FALSE"
chr10	StringTie	exon	20850395	20850502	.	-	.	transcript_id "DNTX_00035344";transcript_type "noncoding";transcript_biotype "noncoding";exon_number "11";gene_id "XLOC_004043";gene_name "NEBL";class_code "j";oId "Heart-AtrialAppendage_00041524";is.last "FALSE";is.first "FALSE";is.singleExon "FALSE"
chr10	StringTie	exon	20852545	20852649	.	-	.	transcript_id "DNTX_00035344";transcript_type "noncoding";transcript_biotype "noncoding";exon_number "10";gene_id "XLOC_004043";gene_name "NEBL";class_code "j";oId "Heart-AtrialAppendage_00041524";is.last "FALSE";is.first "FALSE";is.singleExon "FALSE"
chr10	StringTie	exon	20858240	20858344	.	-	.	transcript_id "DNTX_00035344";transcript_type "noncoding";transcript_biotype "noncoding";exon_number "9";gene_id "XLOC_004043";gene_name "NEBL";class_code "j";oId "Heart-AtrialAppendage_00041524";is.last "FALSE";is.first "FALSE";is.singleExon "FALSE"
chr10	StringTie	exon	20859713	20859826	.	-	.	transcript_id "DNTX_00035344";transcript_type "noncoding";transcript_biotype "noncoding";exon_number "8";gene_id "XLOC_004043";gene_name "NEBL";class_code "j";oId "Heart-AtrialAppendage_00041524";is.last "FALSE";is.first "FALSE";is.singleExon "FALSE"
chr10	StringTie	exon	20868664	20868765	.	-	.	transcript_id "DNTX_00035344";transcript_type "noncoding";transcript_biotype "noncoding";exon_number "7";gene_id "XLOC_004043";gene_name "NEBL";class_code "j";oId "Heart-AtrialAppendage_00041524";is.last "FALSE";is.first "FALSE";is.singleExon "FALSE"
chr10	StringTie	exon	20869740	20869841	.	-	.	transcript_id "DNTX_00035344";transcript_type "noncoding";transcript_biotype "noncoding";exon_number "6";gene_id "XLOC_004043";gene_name "NEBL";class_code "j";oId "Heart-AtrialAppendage_00041524";is.last "FALSE";is.first "FALSE";is.singleExon "FALSE"
chr10	StringTie	exon	20880794	20880904	.	-	.	transcript_id "DNTX_00035344";transcript_type "noncoding";transcript_biotype "noncoding";exon_number "5";gene_id "XLOC_004043";gene_name "NEBL";class_code "j";oId "Heart-AtrialAppendage_00041524";is.last "FALSE";is.first "FALSE";is.singleExon "FALSE"
chr10	StringTie	exon	20888097	20888207	.	-	.	transcript_id "DNTX_00035344";transcript_type "noncoding";transcript_biotype "noncoding";exon_number "4";gene_id "XLOC_004043";gene_name "NEBL";class_code "j";oId "Heart-AtrialAppendage_00041524";is.last "FALSE";is.first "FALSE";is.singleExon "FALSE"
chr10	StringTie	exon	20889845	20889949	.	-	.	transcript_id "DNTX_00035344";transcript_type "noncoding";transcript_biotype "noncoding";exon_number "3";gene_id "XLOC_004043";gene_name "NEBL";class_code "j";oId "Heart-AtrialAppendage_00041524";is.last "FALSE";is.first "FALSE";is.singleExon "FALSE"
chr10	StringTie	exon	20896958	20897029	.	-	.	transcript_id "DNTX_00035344";transcript_type "noncoding";transcript_biotype "noncoding";exon_number "2";gene_id "XLOC_004043";gene_name "NEBL";class_code "j";oId "Heart-AtrialAppendage_00041524";is.last "FALSE";is.first "FALSE";is.singleExon "FALSE"
chr10	StringTie	exon	20897125	20897215	.	-	.	transcript_id "DNTX_00035344";transcript_type "noncoding";transcript_biotype "noncoding";exon_number "1";gene_id "XLOC_004043";gene_name "NEBL";class_code "j";oId "Heart-AtrialAppendage_00041524";is.last "FALSE";is.first "TRUE";is.singleExon "FALSE"
chr10	transdecoder	transcript	20779973	20869810	.	-	.	transcript_id "DNTX_00032260";transcript_type "protein_coding";transcript_biotype "protein_coding";gene_id "XLOC_004043";gene_name "NEBL";class_code "j";oId "Brain-Hypothalamus_00049396";is.last "FALSE";is.first "FALSE";is.singleExon "FALSE"
chr10	transdecoder	exon	20779973	20785923	.	-	.	transcript_id "DNTX_00032260";transcript_type "protein_coding";transcript_biotype "protein_coding";exon_number "21";gene_id "XLOC_004043";gene_name "NEBL";class_code "j";oId "Brain-Hypothalamus_00049396";is.last "TRUE";is.first "FALSE";is.singleExon "FALSE"
chr10	transdecoder	exon	20787202	20787308	.	-	.	transcript_id "DNTX_00032260";transcript_type "protein_coding";transcript_biotype "protein_coding";exon_number "20";gene_id "XLOC_004043";gene_name "NEBL";class_code "j";oId "Brain-Hypothalamus_00049396";is.last "FALSE";is.first "FALSE";is.singleExon "FALSE"
chr10	transdecoder	exon	20812769	20812940	.	-	.	transcript_id "DNTX_00032260";transcript_type "protein_coding";transcript_biotype "protein_coding";exon_number "19";gene_id "XLOC_004043";gene_name "NEBL";class_code "j";oId "Brain-Hypothalamus_00049396";is.last "FALSE";is.first "FALSE";is.singleExon "FALSE"
chr10	transdecoder	exon	20813939	20814043	.	-	.	transcript_id "DNTX_00032260";transcript_type "protein_coding";transcript_biotype "protein_coding";exon_number "18";gene_id "XLOC_004043";gene_name "NEBL";class_code "j";oId "Brain-Hypothalamus_00049396";is.last "FALSE";is.first "FALSE";is.singleExon "FALSE"
chr10	transdecoder	exon	20815625	20815717	.	-	.	transcript_id "DNTX_00032260";transcript_type "protein_coding";transcript_biotype "protein_coding";exon_number "17";gene_id "XLOC_004043";gene_name "NEBL";class_code "j";oId "Brain-Hypothalamus_00049396";is.last "FALSE";is.first "FALSE";is.singleExon "FALSE"
chr10	transdecoder	exon	20817598	20817692	.	-	.	transcript_id "DNTX_00032260";transcript_type "protein_coding";transcript_biotype "protein_coding";exon_number "16";gene_id "XLOC_004043";gene_name "NEBL";class_code "j";oId "Brain-Hypothalamus_00049396";is.last "FALSE";is.first "FALSE";is.singleExon "FALSE"
chr10	transdecoder	exon	20819424	20819516	.	-	.	transcript_id "DNTX_00032260";transcript_type "protein_coding";transcript_biotype "protein_coding";exon_number "15";gene_id "XLOC_004043";gene_name "NEBL";class_code "j";oId "Brain-Hypothalamus_00049396";is.last "FALSE";is.first "FALSE";is.singleExon "FALSE"
chr10	transdecoder	exon	20823208	20823300	.	-	.	transcript_id "DNTX_00032260";transcript_type "protein_coding";transcript_biotype "protein_coding";exon_number "14";gene_id "XLOC_004043";gene_name "NEBL";class_code "j";oId "Brain-Hypothalamus_00049396";is.last "FALSE";is.first "FALSE";is.singleExon "FALSE"
chr10	transdecoder	exon	20826447	20826539	.	-	.	transcript_id "DNTX_00032260";transcript_type "protein_coding";transcript_biotype "protein_coding";exon_number "13";gene_id "XLOC_004043";gene_name "NEBL";class_code "j";oId "Brain-Hypothalamus_00049396";is.last "FALSE";is.first "FALSE";is.singleExon "FALSE"
chr10	transdecoder	exon	20828530	20828634	.	-	.	transcript_id "DNTX_00032260";transcript_type "protein_coding";transcript_biotype "protein_coding";exon_number "12";gene_id "XLOC_004043";gene_name "NEBL";class_code "j";oId "Brain-Hypothalamus_00049396";is.last "FALSE";is.first "FALSE";is.singleExon "FALSE"
chr10	transdecoder	exon	20831196	20831306	.	-	.	transcript_id "DNTX_00032260";transcript_type "protein_coding";transcript_biotype "protein_coding";exon_number "11";gene_id "XLOC_004043";gene_name "NEBL";class_code "j";oId "Brain-Hypothalamus_00049396";is.last "FALSE";is.first "FALSE";is.singleExon "FALSE"
chr10	transdecoder	exon	20831473	20831583	.	-	.	transcript_id "DNTX_00032260";transcript_type "protein_coding";transcript_biotype "protein_coding";exon_number "10";gene_id "XLOC_004043";gene_name "NEBL";class_code "j";oId "Brain-Hypothalamus_00049396";is.last "FALSE";is.first "FALSE";is.singleExon "FALSE"
chr10	transdecoder	exon	20835513	20835623	.	-	.	transcript_id "DNTX_00032260";transcript_type "protein_coding";transcript_biotype "protein_coding";exon_number "9";gene_id "XLOC_004043";gene_name "NEBL";class_code "j";oId "Brain-Hypothalamus_00049396";is.last "FALSE";is.first "FALSE";is.singleExon "FALSE"
chr10	transdecoder	exon	20840739	20840849	.	-	.	transcript_id "DNTX_00032260";transcript_type "protein_coding";transcript_biotype "protein_coding";exon_number "8";gene_id "XLOC_004043";gene_name "NEBL";class_code "j";oId "Brain-Hypothalamus_00049396";is.last "FALSE";is.first "FALSE";is.singleExon "FALSE"
chr10	transdecoder	exon	20845258	20845368	.	-	.	transcript_id "DNTX_00032260";transcript_type "protein_coding";transcript_biotype "protein_coding";exon_number "7";gene_id "XLOC_004043";gene_name "NEBL";class_code "j";oId "Brain-Hypothalamus_00049396";is.last "FALSE";is.first "FALSE";is.singleExon "FALSE"
chr10	transdecoder	exon	20850395	20850502	.	-	.	transcript_id "DNTX_00032260";transcript_type "protein_coding";transcript_biotype "protein_coding";exon_number "6";gene_id "XLOC_004043";gene_name "NEBL";class_code "j";oId "Brain-Hypothalamus_00049396";is.last "FALSE";is.first "FALSE";is.singleExon "FALSE"
chr10	transdecoder	exon	20852545	20852649	.	-	.	transcript_id "DNTX_00032260";transcript_type "protein_coding";transcript_biotype "protein_coding";exon_number "5";gene_id "XLOC_004043";gene_name "NEBL";class_code "j";oId "Brain-Hypothalamus_00049396";is.last "FALSE";is.first "FALSE";is.singleExon "FALSE"
chr10	transdecoder	exon	20858240	20858344	.	-	.	transcript_id "DNTX_00032260";transcript_type "protein_coding";transcript_biotype "protein_coding";exon_number "4";gene_id "XLOC_004043";gene_name "NEBL";class_code "j";oId "Brain-Hypothalamus_00049396";is.last "FALSE";is.first "FALSE";is.singleExon "FALSE"
chr10	transdecoder	exon	20859713	20859826	.	-	.	transcript_id "DNTX_00032260";transcript_type "protein_coding";transcript_biotype "protein_coding";exon_number "3";gene_id "XLOC_004043";gene_name "NEBL";class_code "j";oId "Brain-Hypothalamus_00049396";is.last "FALSE";is.first "FALSE";is.singleExon "FALSE"
chr10	transdecoder	exon	20868664	20868765	.	-	.	transcript_id "DNTX_00032260";transcript_type "protein_coding";transcript_biotype "protein_coding";exon_number "2";gene_id "XLOC_004043";gene_name "NEBL";class_code "j";oId "Brain-Hypothalamus_00049396";is.last "FALSE";is.first "FALSE";is.singleExon "FALSE"
chr10	transdecoder	exon	20869740	20869810	.	-	.	transcript_id "DNTX_00032260";transcript_type "protein_coding";transcript_biotype "protein_coding";exon_number "1";gene_id "XLOC_004043";gene_name "NEBL";class_code "j";oId "Brain-Hypothalamus_00049396";is.last "FALSE";novel_exon_id "nvl_exon23686";novel_exon_type "A3SS";is.first "TRUE";is.singleExon "FALSE"
chr10	transdecoder	five_prime_UTR	20869773	20869810	.	-	.	transcript_id "DNTX_00032260";transcript_type "protein_coding";transcript_biotype "protein_coding";gene_id "XLOC_004043";gene_name "NEBL";class_code "j";oId "Brain-Hypothalamus_00049396";is.last "FALSE";is.first "FALSE";is.singleExon "FALSE"
chr10	transdecoder	start_codon	20869770	20869772	.	-	1	transcript_id "DNTX_00032260";transcript_type "protein_coding";transcript_biotype "protein_coding";gene_id "XLOC_004043";gene_name "NEBL";class_code "j";oId "Brain-Hypothalamus_00049396";is.last "FALSE";is.first "FALSE";is.singleExon "FALSE"
chr10	transdecoder	CDS	20815681	20815717	.	-	1	transcript_id "DNTX_00032260";transcript_type "protein_coding";transcript_biotype "protein_coding";gene_id "XLOC_004043";gene_name "NEBL";class_code "j";oId "Brain-Hypothalamus_00049396";is.last "FALSE";is.first "FALSE";is.singleExon "FALSE"
chr10	transdecoder	CDS	20817598	20817692	.	-	0	transcript_id "DNTX_00032260";transcript_type "protein_coding";transcript_biotype "protein_coding";gene_id "XLOC_004043";gene_name "NEBL";class_code "j";oId "Brain-Hypothalamus_00049396";is.last "FALSE";is.first "FALSE";is.singleExon "FALSE"
chr10	transdecoder	CDS	20819424	20819516	.	-	0	transcript_id "DNTX_00032260";transcript_type "protein_coding";transcript_biotype "protein_coding";gene_id "XLOC_004043";gene_name "NEBL";class_code "j";oId "Brain-Hypothalamus_00049396";is.last "FALSE";is.first "FALSE";is.singleExon "FALSE"
chr10	transdecoder	CDS	20823208	20823300	.	-	0	transcript_id "DNTX_00032260";transcript_type "protein_coding";transcript_biotype "protein_coding";gene_id "XLOC_004043";gene_name "NEBL";class_code "j";oId "Brain-Hypothalamus_00049396";is.last "FALSE";is.first "FALSE";is.singleExon "FALSE"
chr10	transdecoder	CDS	20826447	20826539	.	-	0	transcript_id "DNTX_00032260";transcript_type "protein_coding";transcript_biotype "protein_coding";gene_id "XLOC_004043";gene_name "NEBL";class_code "j";oId "Brain-Hypothalamus_00049396";is.last "FALSE";is.first "FALSE";is.singleExon "FALSE"
chr10	transdecoder	CDS	20828530	20828634	.	-	0	transcript_id "DNTX_00032260";transcript_type "protein_coding";transcript_biotype "protein_coding";gene_id "XLOC_004043";gene_name "NEBL";class_code "j";oId "Brain-Hypothalamus_00049396";is.last "FALSE";is.first "FALSE";is.singleExon "FALSE"
chr10	transdecoder	CDS	20831196	20831306	.	-	0	transcript_id "DNTX_00032260";transcript_type "protein_coding";transcript_biotype "protein_coding";gene_id "XLOC_004043";gene_name "NEBL";class_code "j";oId "Brain-Hypothalamus_00049396";is.last "FALSE";is.first "FALSE";is.singleExon "FALSE"
chr10	transdecoder	CDS	20831473	20831583	.	-	0	transcript_id "DNTX_00032260";transcript_type "protein_coding";transcript_biotype "protein_coding";gene_id "XLOC_004043";gene_name "NEBL";class_code "j";oId "Brain-Hypothalamus_00049396";is.last "FALSE";is.first "FALSE";is.singleExon "FALSE"
chr10	transdecoder	CDS	20835513	20835623	.	-	0	transcript_id "DNTX_00032260";transcript_type "protein_coding";transcript_biotype "protein_coding";gene_id "XLOC_004043";gene_name "NEBL";class_code "j";oId "Brain-Hypothalamus_00049396";is.last "FALSE";is.first "FALSE";is.singleExon "FALSE"
chr10	transdecoder	CDS	20840739	20840849	.	-	0	transcript_id "DNTX_00032260";transcript_type "protein_coding";transcript_biotype "protein_coding";gene_id "XLOC_004043";gene_name "NEBL";class_code "j";oId "Brain-Hypothalamus_00049396";is.last "FALSE";is.first "FALSE";is.singleExon "FALSE"
chr10	transdecoder	CDS	20845258	20845368	.	-	0	transcript_id "DNTX_00032260";transcript_type "protein_coding";transcript_biotype "protein_coding";gene_id "XLOC_004043";gene_name "NEBL";class_code "j";oId "Brain-Hypothalamus_00049396";is.last "FALSE";is.first "FALSE";is.singleExon "FALSE"
chr10	transdecoder	CDS	20850395	20850502	.	-	0	transcript_id "DNTX_00032260";transcript_type "protein_coding";transcript_biotype "protein_coding";gene_id "XLOC_004043";gene_name "NEBL";class_code "j";oId "Brain-Hypothalamus_00049396";is.last "FALSE";is.first "FALSE";is.singleExon "FALSE"
chr10	transdecoder	CDS	20852545	20852649	.	-	0	transcript_id "DNTX_00032260";transcript_type "protein_coding";transcript_biotype "protein_coding";gene_id "XLOC_004043";gene_name "NEBL";class_code "j";oId "Brain-Hypothalamus_00049396";is.last "FALSE";is.first "FALSE";is.singleExon "FALSE"
chr10	transdecoder	CDS	20858240	20858344	.	-	0	transcript_id "DNTX_00032260";transcript_type "protein_coding";transcript_biotype "protein_coding";gene_id "XLOC_004043";gene_name "NEBL";class_code "j";oId "Brain-Hypothalamus_00049396";is.last "FALSE";is.first "FALSE";is.singleExon "FALSE"
chr10	transdecoder	CDS	20859713	20859826	.	-	0	transcript_id "DNTX_00032260";transcript_type "protein_coding";transcript_biotype "protein_coding";gene_id "XLOC_004043";gene_name "NEBL";class_code "j";oId "Brain-Hypothalamus_00049396";is.last "FALSE";is.first "FALSE";is.singleExon "FALSE"
chr10	transdecoder	CDS	20868664	20868765	.	-	0	transcript_id "DNTX_00032260";transcript_type "protein_coding";transcript_biotype "protein_coding";gene_id "XLOC_004043";gene_name "NEBL";class_code "j";oId "Brain-Hypothalamus_00049396";is.last "FALSE";is.first "FALSE";is.singleExon "FALSE"
chr10	transdecoder	CDS	20869740	20869772	.	-	0	transcript_id "DNTX_00032260";transcript_type "protein_coding";transcript_biotype "protein_coding";gene_id "XLOC_004043";gene_name "NEBL";class_code "j";oId "Brain-Hypothalamus_00049396";is.last "FALSE";is.first "FALSE";is.singleExon "FALSE"
chr10	transdecoder	stop_codon	20815678	20815680	.	-	1	transcript_id "DNTX_00032260";transcript_type "protein_coding";transcript_biotype "protein_coding";gene_id "XLOC_004043";gene_name "NEBL";class_code "j";oId "Brain-Hypothalamus_00049396";is.last "FALSE";is.first "FALSE";is.singleExon "FALSE"
chr10	transdecoder	three_prime_UTR	20779973	20785923	.	-	.	transcript_id "DNTX_00032260";transcript_type "protein_coding";transcript_biotype "protein_coding";gene_id "XLOC_004043";gene_name "NEBL";class_code "j";oId "Brain-Hypothalamus_00049396";is.last "TRUE";is.first "FALSE";is.singleExon "FALSE"
chr10	transdecoder	three_prime_UTR	20787202	20787308	.	-	.	transcript_id "DNTX_00032260";transcript_type "protein_coding";transcript_biotype "protein_coding";gene_id "XLOC_004043";gene_name "NEBL";class_code "j";oId "Brain-Hypothalamus_00049396";is.last "FALSE";is.first "FALSE";is.singleExon "FALSE"
chr10	transdecoder	three_prime_UTR	20812769	20812940	.	-	.	transcript_id "DNTX_00032260";transcript_type "protein_coding";transcript_biotype "protein_coding";gene_id "XLOC_004043";gene_name "NEBL";class_code "j";oId "Brain-Hypothalamus_00049396";is.last "FALSE";is.first "FALSE";is.singleExon "FALSE"
chr10	transdecoder	three_prime_UTR	20813939	20814043	.	-	.	transcript_id "DNTX_00032260";transcript_type "protein_coding";transcript_biotype "protein_coding";gene_id "XLOC_004043";gene_name "NEBL";class_code "j";oId "Brain-Hypothalamus_00049396";is.last "FALSE";is.first "FALSE";is.singleExon "FALSE"
chr10	transdecoder	three_prime_UTR	20815625	20815677	.	-	.	transcript_id "DNTX_00032260";transcript_type "protein_coding";transcript_biotype "protein_coding";gene_id "XLOC_004043";gene_name "NEBL";class_code "j";oId "Brain-Hypothalamus_00049396";is.last "FALSE";is.first "FALSE";is.singleExon "FALSE"
chr10	transdecoder	transcript	20779973	20897602	.	-	.	transcript_id "DNTX_00031561";transcript_type "protein_coding";transcript_biotype "protein_coding";gene_id "XLOC_004043";gene_name "NEBL";class_code "=";oId "Heart-LeftVentricle_00034913";is.last "FALSE";is.first "FALSE";is.singleExon "FALSE"
chr10	transdecoder	exon	20779973	20785923	.	-	.	transcript_id "DNTX_00031561";transcript_type "protein_coding";transcript_biotype "protein_coding";exon_number "28";gene_id "XLOC_004043";gene_name "NEBL";class_code "=";oId "Heart-LeftVentricle_00034913";is.last "TRUE";is.first "FALSE";is.singleExon "FALSE"
chr10	transdecoder	exon	20787202	20787308	.	-	.	transcript_id "DNTX_00031561";transcript_type "protein_coding";transcript_biotype "protein_coding";exon_number "27";gene_id "XLOC_004043";gene_name "NEBL";class_code "=";oId "Heart-LeftVentricle_00034913";is.last "FALSE";is.first "FALSE";is.singleExon "FALSE"
chr10	transdecoder	exon	20808510	20808659	.	-	.	transcript_id "DNTX_00031561";transcript_type "protein_coding";transcript_biotype "protein_coding";exon_number "26";gene_id "XLOC_004043";gene_name "NEBL";class_code "=";oId "Heart-LeftVentricle_00034913";is.last "FALSE";is.first "FALSE";is.singleExon "FALSE"
chr10	transdecoder	exon	20809806	20809898	.	-	.	transcript_id "DNTX_00031561";transcript_type "protein_coding";transcript_biotype "protein_coding";exon_number "25";gene_id "XLOC_004043";gene_name "NEBL";class_code "=";oId "Heart-LeftVentricle_00034913";is.last "FALSE";is.first "FALSE";is.singleExon "FALSE"
chr10	transdecoder	exon	20812769	20812940	.	-	.	transcript_id "DNTX_00031561";transcript_type "protein_coding";transcript_biotype "protein_coding";exon_number "24";gene_id "XLOC_004043";gene_name "NEBL";class_code "=";oId "Heart-LeftVentricle_00034913";is.last "FALSE";is.first "FALSE";is.singleExon "FALSE"
chr10	transdecoder	exon	20813939	20814043	.	-	.	transcript_id "DNTX_00031561";transcript_type "protein_coding";transcript_biotype "protein_coding";exon_number "23";gene_id "XLOC_004043";gene_name "NEBL";class_code "=";oId "Heart-LeftVentricle_00034913";is.last "FALSE";is.first "FALSE";is.singleExon "FALSE"
chr10	transdecoder	exon	20815625	20815717	.	-	.	transcript_id "DNTX_00031561";transcript_type "protein_coding";transcript_biotype "protein_coding";exon_number "22";gene_id "XLOC_004043";gene_name "NEBL";class_code "=";oId "Heart-LeftVentricle_00034913";is.last "FALSE";is.first "FALSE";is.singleExon "FALSE"
chr10	transdecoder	exon	20817600	20817692	.	-	.	transcript_id "DNTX_00031561";transcript_type "protein_coding";transcript_biotype "protein_coding";exon_number "21";gene_id "XLOC_004043";gene_name "NEBL";class_code "=";oId "Heart-LeftVentricle_00034913";is.last "FALSE";is.first "FALSE";is.singleExon "FALSE"
chr10	transdecoder	exon	20819424	20819516	.	-	.	transcript_id "DNTX_00031561";transcript_type "protein_coding";transcript_biotype "protein_coding";exon_number "20";gene_id "XLOC_004043";gene_name "NEBL";class_code "=";oId "Heart-LeftVentricle_00034913";is.last "FALSE";is.first "FALSE";is.singleExon "FALSE"
chr10	transdecoder	exon	20823208	20823300	.	-	.	transcript_id "DNTX_00031561";transcript_type "protein_coding";transcript_biotype "protein_coding";exon_number "19";gene_id "XLOC_004043";gene_name "NEBL";class_code "=";oId "Heart-LeftVentricle_00034913";is.last "FALSE";is.first "FALSE";is.singleExon "FALSE"
chr10	transdecoder	exon	20826447	20826539	.	-	.	transcript_id "DNTX_00031561";transcript_type "protein_coding";transcript_biotype "protein_coding";exon_number "18";gene_id "XLOC_004043";gene_name "NEBL";class_code "=";oId "Heart-LeftVentricle_00034913";is.last "FALSE";is.first "FALSE";is.singleExon "FALSE"
chr10	transdecoder	exon	20828530	20828634	.	-	.	transcript_id "DNTX_00031561";transcript_type "protein_coding";transcript_biotype "protein_coding";exon_number "17";gene_id "XLOC_004043";gene_name "NEBL";class_code "=";oId "Heart-LeftVentricle_00034913";is.last "FALSE";is.first "FALSE";is.singleExon "FALSE"
chr10	transdecoder	exon	20831196	20831306	.	-	.	transcript_id "DNTX_00031561";transcript_type "protein_coding";transcript_biotype "protein_coding";exon_number "16";gene_id "XLOC_004043";gene_name "NEBL";class_code "=";oId "Heart-LeftVentricle_00034913";is.last "FALSE";is.first "FALSE";is.singleExon "FALSE"
chr10	transdecoder	exon	20831473	20831583	.	-	.	transcript_id "DNTX_00031561";transcript_type "protein_coding";transcript_biotype "protein_coding";exon_number "15";gene_id "XLOC_004043";gene_name "NEBL";class_code "=";oId "Heart-LeftVentricle_00034913";is.last "FALSE";is.first "FALSE";is.singleExon "FALSE"
chr10	transdecoder	exon	20835513	20835623	.	-	.	transcript_id "DNTX_00031561";transcript_type "protein_coding";transcript_biotype "protein_coding";exon_number "14";gene_id "XLOC_004043";gene_name "NEBL";class_code "=";oId "Heart-LeftVentricle_00034913";is.last "FALSE";is.first "FALSE";is.singleExon "FALSE"
chr10	transdecoder	exon	20840739	20840849	.	-	.	transcript_id "DNTX_00031561";transcript_type "protein_coding";transcript_biotype "protein_coding";exon_number "13";gene_id "XLOC_004043";gene_name "NEBL";class_code "=";oId "Heart-LeftVentricle_00034913";is.last "FALSE";is.first "FALSE";is.singleExon "FALSE"
chr10	transdecoder	exon	20845258	20845368	.	-	.	transcript_id "DNTX_00031561";transcript_type "protein_coding";transcript_biotype "protein_coding";exon_number "12";gene_id "XLOC_004043";gene_name "NEBL";class_code "=";oId "Heart-LeftVentricle_00034913";is.last "FALSE";is.first "FALSE";is.singleExon "FALSE"
chr10	transdecoder	exon	20850395	20850502	.	-	.	transcript_id "DNTX_00031561";transcript_type "protein_coding";transcript_biotype "protein_coding";exon_number "11";gene_id "XLOC_004043";gene_name "NEBL";class_code "=";oId "Heart-LeftVentricle_00034913";is.last "FALSE";is.first "FALSE";is.singleExon "FALSE"
chr10	transdecoder	exon	20852545	20852649	.	-	.	transcript_id "DNTX_00031561";transcript_type "protein_coding";transcript_biotype "protein_coding";exon_number "10";gene_id "XLOC_004043";gene_name "NEBL";class_code "=";oId "Heart-LeftVentricle_00034913";is.last "FALSE";is.first "FALSE";is.singleExon "FALSE"
chr10	transdecoder	exon	20858240	20858344	.	-	.	transcript_id "DNTX_00031561";transcript_type "protein_coding";transcript_biotype "protein_coding";exon_number "9";gene_id "XLOC_004043";gene_name "NEBL";class_code "=";oId "Heart-LeftVentricle_00034913";is.last "FALSE";is.first "FALSE";is.singleExon "FALSE"
chr10	transdecoder	exon	20859713	20859826	.	-	.	transcript_id "DNTX_00031561";transcript_type "protein_coding";transcript_biotype "protein_coding";exon_number "8";gene_id "XLOC_004043";gene_name "NEBL";class_code "=";oId "Heart-LeftVentricle_00034913";is.last "FALSE";is.first "FALSE";is.singleExon "FALSE"
chr10	transdecoder	exon	20868664	20868765	.	-	.	transcript_id "DNTX_00031561";transcript_type "protein_coding";transcript_biotype "protein_coding";exon_number "7";gene_id "XLOC_004043";gene_name "NEBL";class_code "=";oId "Heart-LeftVentricle_00034913";is.last "FALSE";is.first "FALSE";is.singleExon "FALSE"
chr10	transdecoder	exon	20869740	20869841	.	-	.	transcript_id "DNTX_00031561";transcript_type "protein_coding";transcript_biotype "protein_coding";exon_number "6";gene_id "XLOC_004043";gene_name "NEBL";class_code "=";oId "Heart-LeftVentricle_00034913";is.last "FALSE";is.first "FALSE";is.singleExon "FALSE"
chr10	transdecoder	exon	20880794	20880904	.	-	.	transcript_id "DNTX_00031561";transcript_type "protein_coding";transcript_biotype "protein_coding";exon_number "5";gene_id "XLOC_004043";gene_name "NEBL";class_code "=";oId "Heart-LeftVentricle_00034913";is.last "FALSE";is.first "FALSE";is.singleExon "FALSE"
chr10	transdecoder	exon	20888097	20888207	.	-	.	transcript_id "DNTX_00031561";transcript_type "protein_coding";transcript_biotype "protein_coding";exon_number "4";gene_id "XLOC_004043";gene_name "NEBL";class_code "=";oId "Heart-LeftVentricle_00034913";is.last "FALSE";is.first "FALSE";is.singleExon "FALSE"
chr10	transdecoder	exon	20889845	20889949	.	-	.	transcript_id "DNTX_00031561";transcript_type "protein_coding";transcript_biotype "protein_coding";exon_number "3";gene_id "XLOC_004043";gene_name "NEBL";class_code "=";oId "Heart-LeftVentricle_00034913";is.last "FALSE";is.first "FALSE";is.singleExon "FALSE"
chr10	transdecoder	exon	20896958	20897029	.	-	.	transcript_id "DNTX_00031561";transcript_type "protein_coding";transcript_biotype "protein_coding";exon_number "2";gene_id "XLOC_004043";gene_name "NEBL";class_code "=";oId "Heart-LeftVentricle_00034913";is.last "FALSE";is.first "FALSE";is.singleExon "FALSE"
chr10	transdecoder	exon	20897125	20897602	.	-	.	transcript_id "DNTX_00031561";transcript_type "protein_coding";transcript_biotype "protein_coding";exon_number "1";gene_id "XLOC_004043";gene_name "NEBL";class_code "=";oId "Heart-LeftVentricle_00034913";is.last "FALSE";is.first "TRUE";is.singleExon "FALSE"
chr10	transdecoder	five_prime_UTR	20897206	20897602	.	-	.	transcript_id "DNTX_00031561";transcript_type "protein_coding";transcript_biotype "protein_coding";gene_id "XLOC_004043";gene_name "NEBL";class_code "=";oId "Heart-LeftVentricle_00034913";is.last "FALSE";is.first "FALSE";is.singleExon "FALSE"
chr10	transdecoder	start_codon	20897203	20897205	.	-	0	transcript_id "DNTX_00031561";transcript_type "protein_coding";transcript_biotype "protein_coding";gene_id "XLOC_004043";gene_name "NEBL";class_code "=";oId "Heart-LeftVentricle_00034913";is.last "FALSE";is.first "FALSE";is.singleExon "FALSE"
chr10	transdecoder	CDS	20785750	20785923	.	-	0	transcript_id "DNTX_00031561";transcript_type "protein_coding";transcript_biotype "protein_coding";gene_id "XLOC_004043";gene_name "NEBL";class_code "=";oId "Heart-LeftVentricle_00034913";is.last "FALSE";is.first "FALSE";is.singleExon "FALSE"
chr10	transdecoder	CDS	20787202	20787308	.	-	2	transcript_id "DNTX_00031561";transcript_type "protein_coding";transcript_biotype "protein_coding";gene_id "XLOC_004043";gene_name "NEBL";class_code "=";oId "Heart-LeftVentricle_00034913";is.last "FALSE";is.first "FALSE";is.singleExon "FALSE"
chr10	transdecoder	CDS	20808510	20808659	.	-	2	transcript_id "DNTX_00031561";transcript_type "protein_coding";transcript_biotype "protein_coding";gene_id "XLOC_004043";gene_name "NEBL";class_code "=";oId "Heart-LeftVentricle_00034913";is.last "FALSE";is.first "FALSE";is.singleExon "FALSE"
chr10	transdecoder	CDS	20809806	20809898	.	-	2	transcript_id "DNTX_00031561";transcript_type "protein_coding";transcript_biotype "protein_coding";gene_id "XLOC_004043";gene_name "NEBL";class_code "=";oId "Heart-LeftVentricle_00034913";is.last "FALSE";is.first "FALSE";is.singleExon "FALSE"
chr10	transdecoder	CDS	20812769	20812940	.	-	0	transcript_id "DNTX_00031561";transcript_type "protein_coding";transcript_biotype "protein_coding";gene_id "XLOC_004043";gene_name "NEBL";class_code "=";oId "Heart-LeftVentricle_00034913";is.last "FALSE";is.first "FALSE";is.singleExon "FALSE"
chr10	transdecoder	CDS	20813939	20814043	.	-	0	transcript_id "DNTX_00031561";transcript_type "protein_coding";transcript_biotype "protein_coding";gene_id "XLOC_004043";gene_name "NEBL";class_code "=";oId "Heart-LeftVentricle_00034913";is.last "FALSE";is.first "FALSE";is.singleExon "FALSE"
chr10	transdecoder	CDS	20815625	20815717	.	-	0	transcript_id "DNTX_00031561";transcript_type "protein_coding";transcript_biotype "protein_coding";gene_id "XLOC_004043";gene_name "NEBL";class_code "=";oId "Heart-LeftVentricle_00034913";is.last "FALSE";is.first "FALSE";is.singleExon "FALSE"
chr10	transdecoder	CDS	20817600	20817692	.	-	0	transcript_id "DNTX_00031561";transcript_type "protein_coding";transcript_biotype "protein_coding";gene_id "XLOC_004043";gene_name "NEBL";class_code "=";oId "Heart-LeftVentricle_00034913";is.last "FALSE";is.first "FALSE";is.singleExon "FALSE"
chr10	transdecoder	CDS	20819424	20819516	.	-	0	transcript_id "DNTX_00031561";transcript_type "protein_coding";transcript_biotype "protein_coding";gene_id "XLOC_004043";gene_name "NEBL";class_code "=";oId "Heart-LeftVentricle_00034913";is.last "FALSE";is.first "FALSE";is.singleExon "FALSE"
chr10	transdecoder	CDS	20823208	20823300	.	-	0	transcript_id "DNTX_00031561";transcript_type "protein_coding";transcript_biotype "protein_coding";gene_id "XLOC_004043";gene_name "NEBL";class_code "=";oId "Heart-LeftVentricle_00034913";is.last "FALSE";is.first "FALSE";is.singleExon "FALSE"
chr10	transdecoder	CDS	20826447	20826539	.	-	0	transcript_id "DNTX_00031561";transcript_type "protein_coding";transcript_biotype "protein_coding";gene_id "XLOC_004043";gene_name "NEBL";class_code "=";oId "Heart-LeftVentricle_00034913";is.last "FALSE";is.first "FALSE";is.singleExon "FALSE"
chr10	transdecoder	CDS	20828530	20828634	.	-	0	transcript_id "DNTX_00031561";transcript_type "protein_coding";transcript_biotype "protein_coding";gene_id "XLOC_004043";gene_name "NEBL";class_code "=";oId "Heart-LeftVentricle_00034913";is.last "FALSE";is.first "FALSE";is.singleExon "FALSE"
chr10	transdecoder	CDS	20831196	20831306	.	-	0	transcript_id "DNTX_00031561";transcript_type "protein_coding";transcript_biotype "protein_coding";gene_id "XLOC_004043";gene_name "NEBL";class_code "=";oId "Heart-LeftVentricle_00034913";is.last "FALSE";is.first "FALSE";is.singleExon "FALSE"
chr10	transdecoder	CDS	20831473	20831583	.	-	0	transcript_id "DNTX_00031561";transcript_type "protein_coding";transcript_biotype "protein_coding";gene_id "XLOC_004043";gene_name "NEBL";class_code "=";oId "Heart-LeftVentricle_00034913";is.last "FALSE";is.first "FALSE";is.singleExon "FALSE"
chr10	transdecoder	CDS	20835513	20835623	.	-	0	transcript_id "DNTX_00031561";transcript_type "protein_coding";transcript_biotype "protein_coding";gene_id "XLOC_004043";gene_name "NEBL";class_code "=";oId "Heart-LeftVentricle_00034913";is.last "FALSE";is.first "FALSE";is.singleExon "FALSE"
chr10	transdecoder	CDS	20840739	20840849	.	-	0	transcript_id "DNTX_00031561";transcript_type "protein_coding";transcript_biotype "protein_coding";gene_id "XLOC_004043";gene_name "NEBL";class_code "=";oId "Heart-LeftVentricle_00034913";is.last "FALSE";is.first "FALSE";is.singleExon "FALSE"
chr10	transdecoder	CDS	20845258	20845368	.	-	0	transcript_id "DNTX_00031561";transcript_type "protein_coding";transcript_biotype "protein_coding";gene_id "XLOC_004043";gene_name "NEBL";class_code "=";oId "Heart-LeftVentricle_00034913";is.last "FALSE";is.first "FALSE";is.singleExon "FALSE"
chr10	transdecoder	CDS	20850395	20850502	.	-	0	transcript_id "DNTX_00031561";transcript_type "protein_coding";transcript_biotype "protein_coding";gene_id "XLOC_004043";gene_name "NEBL";class_code "=";oId "Heart-LeftVentricle_00034913";is.last "FALSE";is.first "FALSE";is.singleExon "FALSE"
chr10	transdecoder	CDS	20852545	20852649	.	-	0	transcript_id "DNTX_00031561";transcript_type "protein_coding";transcript_biotype "protein_coding";gene_id "XLOC_004043";gene_name "NEBL";class_code "=";oId "Heart-LeftVentricle_00034913";is.last "FALSE";is.first "FALSE";is.singleExon "FALSE"
chr10	transdecoder	CDS	20858240	20858344	.	-	0	transcript_id "DNTX_00031561";transcript_type "protein_coding";transcript_biotype "protein_coding";gene_id "XLOC_004043";gene_name "NEBL";class_code "=";oId "Heart-LeftVentricle_00034913";is.last "FALSE";is.first "FALSE";is.singleExon "FALSE"
chr10	transdecoder	CDS	20859713	20859826	.	-	0	transcript_id "DNTX_00031561";transcript_type "protein_coding";transcript_biotype "protein_coding";gene_id "XLOC_004043";gene_name "NEBL";class_code "=";oId "Heart-LeftVentricle_00034913";is.last "FALSE";is.first "FALSE";is.singleExon "FALSE"
chr10	transdecoder	CDS	20868664	20868765	.	-	0	transcript_id "DNTX_00031561";transcript_type "protein_coding";transcript_biotype "protein_coding";gene_id "XLOC_004043";gene_name "NEBL";class_code "=";oId "Heart-LeftVentricle_00034913";is.last "FALSE";is.first "FALSE";is.singleExon "FALSE"
chr10	transdecoder	CDS	20869740	20869841	.	-	0	transcript_id "DNTX_00031561";transcript_type "protein_coding";transcript_biotype "protein_coding";gene_id "XLOC_004043";gene_name "NEBL";class_code "=";oId "Heart-LeftVentricle_00034913";is.last "FALSE";is.first "FALSE";is.singleExon "FALSE"
chr10	transdecoder	CDS	20880794	20880904	.	-	0	transcript_id "DNTX_00031561";transcript_type "protein_coding";transcript_biotype "protein_coding";gene_id "XLOC_004043";gene_name "NEBL";class_code "=";oId "Heart-LeftVentricle_00034913";is.last "FALSE";is.first "FALSE";is.singleExon "FALSE"
chr10	transdecoder	CDS	20888097	20888207	.	-	0	transcript_id "DNTX_00031561";transcript_type "protein_coding";transcript_biotype "protein_coding";gene_id "XLOC_004043";gene_name "NEBL";class_code "=";oId "Heart-LeftVentricle_00034913";is.last "FALSE";is.first "FALSE";is.singleExon "FALSE"
chr10	transdecoder	CDS	20889845	20889949	.	-	0	transcript_id "DNTX_00031561";transcript_type "protein_coding";transcript_biotype "protein_coding";gene_id "XLOC_004043";gene_name "NEBL";class_code "=";oId "Heart-LeftVentricle_00034913";is.last "FALSE";is.first "FALSE";is.singleExon "FALSE"
chr10	transdecoder	CDS	20896958	20897029	.	-	0	transcript_id "DNTX_00031561";transcript_type "protein_coding";transcript_biotype "protein_coding";gene_id "XLOC_004043";gene_name "NEBL";class_code "=";oId "Heart-LeftVentricle_00034913";is.last "FALSE";is.first "FALSE";is.singleExon "FALSE"
chr10	transdecoder	CDS	20897125	20897205	.	-	0	transcript_id "DNTX_00031561";transcript_type "protein_coding";transcript_biotype "protein_coding";gene_id "XLOC_004043";gene_name "NEBL";class_code "=";oId "Heart-LeftVentricle_00034913";is.last "FALSE";is.first "FALSE";is.singleExon "FALSE"
chr10	transdecoder	stop_codon	20785747	20785749	.	-	0	transcript_id "DNTX_00031561";transcript_type "protein_coding";transcript_biotype "protein_coding";gene_id "XLOC_004043";gene_name "NEBL";class_code "=";oId "Heart-LeftVentricle_00034913";is.last "FALSE";is.first "FALSE";is.singleExon "FALSE"
chr10	transdecoder	three_prime_UTR	20779973	20785746	.	-	.	transcript_id "DNTX_00031561";transcript_type "protein_coding";transcript_biotype "protein_coding";gene_id "XLOC_004043";gene_name "NEBL";class_code "=";oId "Heart-LeftVentricle_00034913";is.last "FALSE";is.first "FALSE";is.singleExon "FALSE"
chr10	transdecoder	transcript	20779973	20897602	.	-	.	transcript_id "DNTX_00031562";transcript_type "protein_coding";transcript_biotype "protein_coding";gene_id "XLOC_004043";gene_name "NEBL";class_code "j";oId "Heart-LeftVentricle_00036587";is.last "FALSE";is.first "FALSE";is.singleExon "FALSE"
chr10	transdecoder	exon	20779973	20785923	.	-	.	transcript_id "DNTX_00031562";transcript_type "protein_coding";transcript_biotype "protein_coding";exon_number "27";gene_id "XLOC_004043";gene_name "NEBL";class_code "j";oId "Heart-LeftVentricle_00036587";is.last "TRUE";is.first "FALSE";is.singleExon "FALSE"
chr10	transdecoder	exon	20787202	20787308	.	-	.	transcript_id "DNTX_00031562";transcript_type "protein_coding";transcript_biotype "protein_coding";exon_number "26";gene_id "XLOC_004043";gene_name "NEBL";class_code "j";oId "Heart-LeftVentricle_00036587";is.last "FALSE";is.first "FALSE";is.singleExon "FALSE"
chr10	transdecoder	exon	20808510	20808659	.	-	.	transcript_id "DNTX_00031562";transcript_type "protein_coding";transcript_biotype "protein_coding";exon_number "25";gene_id "XLOC_004043";gene_name "NEBL";class_code "j";oId "Heart-LeftVentricle_00036587";is.last "FALSE";is.first "FALSE";is.singleExon "FALSE"
chr10	transdecoder	exon	20809806	20809898	.	-	.	transcript_id "DNTX_00031562";transcript_type "protein_coding";transcript_biotype "protein_coding";exon_number "24";gene_id "XLOC_004043";gene_name "NEBL";class_code "j";oId "Heart-LeftVentricle_00036587";is.last "FALSE";is.first "FALSE";is.singleExon "FALSE"
chr10	transdecoder	exon	20812769	20812940	.	-	.	transcript_id "DNTX_00031562";transcript_type "protein_coding";transcript_biotype "protein_coding";exon_number "23";gene_id "XLOC_004043";gene_name "NEBL";class_code "j";oId "Heart-LeftVentricle_00036587";is.last "FALSE";is.first "FALSE";is.singleExon "FALSE"
chr10	transdecoder	exon	20813939	20814043	.	-	.	transcript_id "DNTX_00031562";transcript_type "protein_coding";transcript_biotype "protein_coding";exon_number "22";gene_id "XLOC_004043";gene_name "NEBL";class_code "j";oId "Heart-LeftVentricle_00036587";is.last "FALSE";is.first "FALSE";is.singleExon "FALSE"
chr10	transdecoder	exon	20815625	20815717	.	-	.	transcript_id "DNTX_00031562";transcript_type "protein_coding";transcript_biotype "protein_coding";exon_number "21";gene_id "XLOC_004043";gene_name "NEBL";class_code "j";oId "Heart-LeftVentricle_00036587";is.last "FALSE";is.first "FALSE";is.singleExon "FALSE"
chr10	transdecoder	exon	20817600	20817692	.	-	.	transcript_id "DNTX_00031562";transcript_type "protein_coding";transcript_biotype "protein_coding";exon_number "20";gene_id "XLOC_004043";gene_name "NEBL";class_code "j";oId "Heart-LeftVentricle_00036587";is.last "FALSE";is.first "FALSE";is.singleExon "FALSE"
chr10	transdecoder	exon	20818704	20819516	.	-	.	transcript_id "DNTX_00031562";transcript_type "protein_coding";transcript_biotype "protein_coding";exon_number "19";gene_id "XLOC_004043";gene_name "NEBL";class_code "j";oId "Heart-LeftVentricle_00036587";is.last "FALSE";is.first "FALSE";is.singleExon "FALSE"
chr10	transdecoder	exon	20823208	20823300	.	-	.	transcript_id "DNTX_00031562";transcript_type "protein_coding";transcript_biotype "protein_coding";exon_number "18";gene_id "XLOC_004043";gene_name "NEBL";class_code "j";oId "Heart-LeftVentricle_00036587";is.last "FALSE";is.first "FALSE";is.singleExon "FALSE"
chr10	transdecoder	exon	20826447	20826539	.	-	.	transcript_id "DNTX_00031562";transcript_type "protein_coding";transcript_biotype "protein_coding";exon_number "17";gene_id "XLOC_004043";gene_name "NEBL";class_code "j";oId "Heart-LeftVentricle_00036587";is.last "FALSE";is.first "FALSE";is.singleExon "FALSE"
chr10	transdecoder	exon	20828530	20828634	.	-	.	transcript_id "DNTX_00031562";transcript_type "protein_coding";transcript_biotype "protein_coding";exon_number "16";gene_id "XLOC_004043";gene_name "NEBL";class_code "j";oId "Heart-LeftVentricle_00036587";is.last "FALSE";is.first "FALSE";is.singleExon "FALSE"
chr10	transdecoder	exon	20831196	20831306	.	-	.	transcript_id "DNTX_00031562";transcript_type "protein_coding";transcript_biotype "protein_coding";exon_number "15";gene_id "XLOC_004043";gene_name "NEBL";class_code "j";oId "Heart-LeftVentricle_00036587";is.last "FALSE";is.first "FALSE";is.singleExon "FALSE"
chr10	transdecoder	exon	20831473	20831583	.	-	.	transcript_id "DNTX_00031562";transcript_type "protein_coding";transcript_biotype "protein_coding";exon_number "14";gene_id "XLOC_004043";gene_name "NEBL";class_code "j";oId "Heart-LeftVentricle_00036587";is.last "FALSE";is.first "FALSE";is.singleExon "FALSE"
chr10	transdecoder	exon	20835513	20835623	.	-	.	transcript_id "DNTX_00031562";transcript_type "protein_coding";transcript_biotype "protein_coding";exon_number "13";gene_id "XLOC_004043";gene_name "NEBL";class_code "j";oId "Heart-LeftVentricle_00036587";is.last "FALSE";is.first "FALSE";is.singleExon "FALSE"
chr10	transdecoder	exon	20840739	20840849	.	-	.	transcript_id "DNTX_00031562";transcript_type "protein_coding";transcript_biotype "protein_coding";exon_number "12";gene_id "XLOC_004043";gene_name "NEBL";class_code "j";oId "Heart-LeftVentricle_00036587";is.last "FALSE";is.first "FALSE";is.singleExon "FALSE"
chr10	transdecoder	exon	20845258	20845368	.	-	.	transcript_id "DNTX_00031562";transcript_type "protein_coding";transcript_biotype "protein_coding";exon_number "11";gene_id "XLOC_004043";gene_name "NEBL";class_code "j";oId "Heart-LeftVentricle_00036587";is.last "FALSE";is.first "FALSE";is.singleExon "FALSE"
chr10	transdecoder	exon	20850395	20850502	.	-	.	transcript_id "DNTX_00031562";transcript_type "protein_coding";transcript_biotype "protein_coding";exon_number "10";gene_id "XLOC_004043";gene_name "NEBL";class_code "j";oId "Heart-LeftVentricle_00036587";is.last "FALSE";is.first "FALSE";is.singleExon "FALSE"
chr10	transdecoder	exon	20852545	20852649	.	-	.	transcript_id "DNTX_00031562";transcript_type "protein_coding";transcript_biotype "protein_coding";exon_number "9";gene_id "XLOC_004043";gene_name "NEBL";class_code "j";oId "Heart-LeftVentricle_00036587";is.last "FALSE";is.first "FALSE";is.singleExon "FALSE"
chr10	transdecoder	exon	20858240	20858344	.	-	.	transcript_id "DNTX_00031562";transcript_type "protein_coding";transcript_biotype "protein_coding";exon_number "8";gene_id "XLOC_004043";gene_name "NEBL";class_code "j";oId "Heart-LeftVentricle_00036587";is.last "FALSE";is.first "FALSE";is.singleExon "FALSE"
chr10	transdecoder	exon	20859713	20859826	.	-	.	transcript_id "DNTX_00031562";transcript_type "protein_coding";transcript_biotype "protein_coding";exon_number "7";gene_id "XLOC_004043";gene_name "NEBL";class_code "j";oId "Heart-LeftVentricle_00036587";is.last "FALSE";is.first "FALSE";is.singleExon "FALSE"
chr10	transdecoder	exon	20868664	20868765	.	-	.	transcript_id "DNTX_00031562";transcript_type "protein_coding";transcript_biotype "protein_coding";exon_number "6";gene_id "XLOC_004043";gene_name "NEBL";class_code "j";oId "Heart-LeftVentricle_00036587";is.last "FALSE";is.first "FALSE";is.singleExon "FALSE"
chr10	transdecoder	exon	20880794	20880904	.	-	.	transcript_id "DNTX_00031562";transcript_type "protein_coding";transcript_biotype "protein_coding";exon_number "5";gene_id "XLOC_004043";gene_name "NEBL";class_code "j";oId "Heart-LeftVentricle_00036587";is.last "FALSE";is.first "FALSE";is.singleExon "FALSE"
chr10	transdecoder	exon	20888097	20888207	.	-	.	transcript_id "DNTX_00031562";transcript_type "protein_coding";transcript_biotype "protein_coding";exon_number "4";gene_id "XLOC_004043";gene_name "NEBL";class_code "j";oId "Heart-LeftVentricle_00036587";is.last "FALSE";is.first "FALSE";is.singleExon "FALSE"
chr10	transdecoder	exon	20889845	20889949	.	-	.	transcript_id "DNTX_00031562";transcript_type "protein_coding";transcript_biotype "protein_coding";exon_number "3";gene_id "XLOC_004043";gene_name "NEBL";class_code "j";oId "Heart-LeftVentricle_00036587";is.last "FALSE";is.first "FALSE";is.singleExon "FALSE"
chr10	transdecoder	exon	20896958	20897029	.	-	.	transcript_id "DNTX_00031562";transcript_type "protein_coding";transcript_biotype "protein_coding";exon_number "2";gene_id "XLOC_004043";gene_name "NEBL";class_code "j";oId "Heart-LeftVentricle_00036587";is.last "FALSE";is.first "FALSE";is.singleExon "FALSE"
chr10	transdecoder	exon	20897125	20897602	.	-	.	transcript_id "DNTX_00031562";transcript_type "protein_coding";transcript_biotype "protein_coding";exon_number "1";gene_id "XLOC_004043";gene_name "NEBL";class_code "j";oId "Heart-LeftVentricle_00036587";is.last "FALSE";is.first "TRUE";is.singleExon "FALSE"
chr10	transdecoder	five_prime_UTR	20897206	20897602	.	-	.	transcript_id "DNTX_00031562";transcript_type "protein_coding";transcript_biotype "protein_coding";gene_id "XLOC_004043";gene_name "NEBL";class_code "j";oId "Heart-LeftVentricle_00036587";is.last "FALSE";is.first "FALSE";is.singleExon "FALSE"
chr10	transdecoder	start_codon	20897203	20897205	.	-	0	transcript_id "DNTX_00031562";transcript_type "protein_coding";transcript_biotype "protein_coding";gene_id "XLOC_004043";gene_name "NEBL";class_code "j";oId "Heart-LeftVentricle_00036587";is.last "FALSE";is.first "FALSE";is.singleExon "FALSE"
chr10	transdecoder	CDS	20819331	20819516	.	-	0	transcript_id "DNTX_00031562";transcript_type "protein_coding";transcript_biotype "protein_coding";gene_id "XLOC_004043";gene_name "NEBL";class_code "j";oId "Heart-LeftVentricle_00036587";is.last "FALSE";is.first "FALSE";is.singleExon "FALSE"
chr10	transdecoder	CDS	20823208	20823300	.	-	0	transcript_id "DNTX_00031562";transcript_type "protein_coding";transcript_biotype "protein_coding";gene_id "XLOC_004043";gene_name "NEBL";class_code "j";oId "Heart-LeftVentricle_00036587";is.last "FALSE";is.first "FALSE";is.singleExon "FALSE"
chr10	transdecoder	CDS	20826447	20826539	.	-	0	transcript_id "DNTX_00031562";transcript_type "protein_coding";transcript_biotype "protein_coding";gene_id "XLOC_004043";gene_name "NEBL";class_code "j";oId "Heart-LeftVentricle_00036587";is.last "FALSE";is.first "FALSE";is.singleExon "FALSE"
chr10	transdecoder	CDS	20828530	20828634	.	-	0	transcript_id "DNTX_00031562";transcript_type "protein_coding";transcript_biotype "protein_coding";gene_id "XLOC_004043";gene_name "NEBL";class_code "j";oId "Heart-LeftVentricle_00036587";is.last "FALSE";is.first "FALSE";is.singleExon "FALSE"
chr10	transdecoder	CDS	20831196	20831306	.	-	0	transcript_id "DNTX_00031562";transcript_type "protein_coding";transcript_biotype "protein_coding";gene_id "XLOC_004043";gene_name "NEBL";class_code "j";oId "Heart-LeftVentricle_00036587";is.last "FALSE";is.first "FALSE";is.singleExon "FALSE"
chr10	transdecoder	CDS	20831473	20831583	.	-	0	transcript_id "DNTX_00031562";transcript_type "protein_coding";transcript_biotype "protein_coding";gene_id "XLOC_004043";gene_name "NEBL";class_code "j";oId "Heart-LeftVentricle_00036587";is.last "FALSE";is.first "FALSE";is.singleExon "FALSE"
chr10	transdecoder	CDS	20835513	20835623	.	-	0	transcript_id "DNTX_00031562";transcript_type "protein_coding";transcript_biotype "protein_coding";gene_id "XLOC_004043";gene_name "NEBL";class_code "j";oId "Heart-LeftVentricle_00036587";is.last "FALSE";is.first "FALSE";is.singleExon "FALSE"
chr10	transdecoder	CDS	20840739	20840849	.	-	0	transcript_id "DNTX_00031562";transcript_type "protein_coding";transcript_biotype "protein_coding";gene_id "XLOC_004043";gene_name "NEBL";class_code "j";oId "Heart-LeftVentricle_00036587";is.last "FALSE";is.first "FALSE";is.singleExon "FALSE"
chr10	transdecoder	CDS	20845258	20845368	.	-	0	transcript_id "DNTX_00031562";transcript_type "protein_coding";transcript_biotype "protein_coding";gene_id "XLOC_004043";gene_name "NEBL";class_code "j";oId "Heart-LeftVentricle_00036587";is.last "FALSE";is.first "FALSE";is.singleExon "FALSE"
chr10	transdecoder	CDS	20850395	20850502	.	-	0	transcript_id "DNTX_00031562";transcript_type "protein_coding";transcript_biotype "protein_coding";gene_id "XLOC_004043";gene_name "NEBL";class_code "j";oId "Heart-LeftVentricle_00036587";is.last "FALSE";is.first "FALSE";is.singleExon "FALSE"
chr10	transdecoder	CDS	20852545	20852649	.	-	0	transcript_id "DNTX_00031562";transcript_type "protein_coding";transcript_biotype "protein_coding";gene_id "XLOC_004043";gene_name "NEBL";class_code "j";oId "Heart-LeftVentricle_00036587";is.last "FALSE";is.first "FALSE";is.singleExon "FALSE"
chr10	transdecoder	CDS	20858240	20858344	.	-	0	transcript_id "DNTX_00031562";transcript_type "protein_coding";transcript_biotype "protein_coding";gene_id "XLOC_004043";gene_name "NEBL";class_code "j";oId "Heart-LeftVentricle_00036587";is.last "FALSE";is.first "FALSE";is.singleExon "FALSE"
chr10	transdecoder	CDS	20859713	20859826	.	-	0	transcript_id "DNTX_00031562";transcript_type "protein_coding";transcript_biotype "protein_coding";gene_id "XLOC_004043";gene_name "NEBL";class_code "j";oId "Heart-LeftVentricle_00036587";is.last "FALSE";is.first "FALSE";is.singleExon "FALSE"
chr10	transdecoder	CDS	20868664	20868765	.	-	0	transcript_id "DNTX_00031562";transcript_type "protein_coding";transcript_biotype "protein_coding";gene_id "XLOC_004043";gene_name "NEBL";class_code "j";oId "Heart-LeftVentricle_00036587";is.last "FALSE";is.first "FALSE";is.singleExon "FALSE"
chr10	transdecoder	CDS	20880794	20880904	.	-	0	transcript_id "DNTX_00031562";transcript_type "protein_coding";transcript_biotype "protein_coding";gene_id "XLOC_004043";gene_name "NEBL";class_code "j";oId "Heart-LeftVentricle_00036587";is.last "FALSE";is.first "FALSE";is.singleExon "FALSE"
chr10	transdecoder	CDS	20888097	20888207	.	-	0	transcript_id "DNTX_00031562";transcript_type "protein_coding";transcript_biotype "protein_coding";gene_id "XLOC_004043";gene_name "NEBL";class_code "j";oId "Heart-LeftVentricle_00036587";is.last "FALSE";is.first "FALSE";is.singleExon "FALSE"
chr10	transdecoder	CDS	20889845	20889949	.	-	0	transcript_id "DNTX_00031562";transcript_type "protein_coding";transcript_biotype "protein_coding";gene_id "XLOC_004043";gene_name "NEBL";class_code "j";oId "Heart-LeftVentricle_00036587";is.last "FALSE";is.first "FALSE";is.singleExon "FALSE"
chr10	transdecoder	CDS	20896958	20897029	.	-	0	transcript_id "DNTX_00031562";transcript_type "protein_coding";transcript_biotype "protein_coding";gene_id "XLOC_004043";gene_name "NEBL";class_code "j";oId "Heart-LeftVentricle_00036587";is.last "FALSE";is.first "FALSE";is.singleExon "FALSE"
chr10	transdecoder	CDS	20897125	20897205	.	-	0	transcript_id "DNTX_00031562";transcript_type "protein_coding";transcript_biotype "protein_coding";gene_id "XLOC_004043";gene_name "NEBL";class_code "j";oId "Heart-LeftVentricle_00036587";is.last "FALSE";is.first "FALSE";is.singleExon "FALSE"
chr10	transdecoder	stop_codon	20819328	20819330	.	-	0	transcript_id "DNTX_00031562";transcript_type "protein_coding";transcript_biotype "protein_coding";gene_id "XLOC_004043";gene_name "NEBL";class_code "j";oId "Heart-LeftVentricle_00036587";is.last "FALSE";is.first "FALSE";is.singleExon "FALSE"
chr10	transdecoder	three_prime_UTR	20779973	20785923	.	-	.	transcript_id "DNTX_00031562";transcript_type "protein_coding";transcript_biotype "protein_coding";gene_id "XLOC_004043";gene_name "NEBL";class_code "j";oId "Heart-LeftVentricle_00036587";is.last "TRUE";is.first "FALSE";is.singleExon "FALSE"
chr10	transdecoder	three_prime_UTR	20787202	20787308	.	-	.	transcript_id "DNTX_00031562";transcript_type "protein_coding";transcript_biotype "protein_coding";gene_id "XLOC_004043";gene_name "NEBL";class_code "j";oId "Heart-LeftVentricle_00036587";is.last "FALSE";is.first "FALSE";is.singleExon "FALSE"
chr10	transdecoder	three_prime_UTR	20808510	20808659	.	-	.	transcript_id "DNTX_00031562";transcript_type "protein_coding";transcript_biotype "protein_coding";gene_id "XLOC_004043";gene_name "NEBL";class_code "j";oId "Heart-LeftVentricle_00036587";is.last "FALSE";is.first "FALSE";is.singleExon "FALSE"
chr10	transdecoder	three_prime_UTR	20809806	20809898	.	-	.	transcript_id "DNTX_00031562";transcript_type "protein_coding";transcript_biotype "protein_coding";gene_id "XLOC_004043";gene_name "NEBL";class_code "j";oId "Heart-LeftVentricle_00036587";is.last "FALSE";is.first "FALSE";is.singleExon "FALSE"
chr10	transdecoder	three_prime_UTR	20812769	20812940	.	-	.	transcript_id "DNTX_00031562";transcript_type "protein_coding";transcript_biotype "protein_coding";gene_id "XLOC_004043";gene_name "NEBL";class_code "j";oId "Heart-LeftVentricle_00036587";is.last "FALSE";is.first "FALSE";is.singleExon "FALSE"
chr10	transdecoder	three_prime_UTR	20813939	20814043	.	-	.	transcript_id "DNTX_00031562";transcript_type "protein_coding";transcript_biotype "protein_coding";gene_id "XLOC_004043";gene_name "NEBL";class_code "j";oId "Heart-LeftVentricle_00036587";is.last "FALSE";is.first "FALSE";is.singleExon "FALSE"
chr10	transdecoder	three_prime_UTR	20815625	20815717	.	-	.	transcript_id "DNTX_00031562";transcript_type "protein_coding";transcript_biotype "protein_coding";gene_id "XLOC_004043";gene_name "NEBL";class_code "j";oId "Heart-LeftVentricle_00036587";is.last "FALSE";is.first "FALSE";is.singleExon "FALSE"
chr10	transdecoder	three_prime_UTR	20817600	20817692	.	-	.	transcript_id "DNTX_00031562";transcript_type "protein_coding";transcript_biotype "protein_coding";gene_id "XLOC_004043";gene_name "NEBL";class_code "j";oId "Heart-LeftVentricle_00036587";is.last "FALSE";is.first "FALSE";is.singleExon "FALSE"
chr10	transdecoder	three_prime_UTR	20818704	20819327	.	-	.	transcript_id "DNTX_00031562";transcript_type "protein_coding";transcript_biotype "protein_coding";gene_id "XLOC_004043";gene_name "NEBL";class_code "j";oId "Heart-LeftVentricle_00036587";is.last "FALSE";is.first "FALSE";is.singleExon "FALSE"
chr10	transdecoder	transcript	20779973	20962329	.	-	.	transcript_id "DNTX_00034204";transcript_type "protein_coding";transcript_biotype "protein_coding";gene_id "XLOC_004043";gene_name "NEBL";class_code "j";oId "Skin-NotSunExposedSuprapubic_00041737";is.last "FALSE";is.first "FALSE";is.singleExon "FALSE"
chr10	transdecoder	exon	20779973	20785923	.	-	.	transcript_id "DNTX_00034204";transcript_type "protein_coding";transcript_biotype "protein_coding";exon_number "5";gene_id "XLOC_004043";gene_name "NEBL";class_code "j";oId "Skin-NotSunExposedSuprapubic_00041737";is.last "TRUE";is.first "FALSE";is.singleExon "FALSE"
chr10	transdecoder	exon	20787202	20787308	.	-	.	transcript_id "DNTX_00034204";transcript_type "protein_coding";transcript_biotype "protein_coding";exon_number "4";gene_id "XLOC_004043";gene_name "NEBL";class_code "j";oId "Skin-NotSunExposedSuprapubic_00041737";is.last "FALSE";is.first "FALSE";is.singleExon "FALSE"
chr10	transdecoder	exon	20812769	20812940	.	-	.	transcript_id "DNTX_00034204";transcript_type "protein_coding";transcript_biotype "protein_coding";exon_number "3";gene_id "XLOC_004043";gene_name "NEBL";class_code "j";oId "Skin-NotSunExposedSuprapubic_00041737";is.last "FALSE";is.first "FALSE";is.singleExon "FALSE"
chr10	transdecoder	exon	20961672	20961779	.	-	.	transcript_id "DNTX_00034204";transcript_type "protein_coding";transcript_biotype "protein_coding";exon_number "2";gene_id "XLOC_004043";gene_name "NEBL";class_code "j";oId "Skin-NotSunExposedSuprapubic_00041737";is.last "FALSE";is.first "FALSE";is.singleExon "FALSE"
chr10	transdecoder	exon	20961966	20962329	.	-	.	transcript_id "DNTX_00034204";transcript_type "protein_coding";transcript_biotype "protein_coding";exon_number "1";gene_id "XLOC_004043";gene_name "NEBL";class_code "j";oId "Skin-NotSunExposedSuprapubic_00041737";is.last "FALSE";novel_exon_id "nvl_exon23687";novel_exon_type "novel_TSS";is.first "TRUE";is.singleExon "FALSE"
chr10	transdecoder	five_prime_UTR	20962020	20962329	.	-	.	transcript_id "DNTX_00034204";transcript_type "protein_coding";transcript_biotype "protein_coding";gene_id "XLOC_004043";gene_name "NEBL";class_code "j";oId "Skin-NotSunExposedSuprapubic_00041737";is.last "FALSE";is.first "FALSE";is.singleExon "FALSE"
chr10	transdecoder	start_codon	20962017	20962019	.	-	0	transcript_id "DNTX_00034204";transcript_type "protein_coding";transcript_biotype "protein_coding";gene_id "XLOC_004043";gene_name "NEBL";class_code "j";oId "Skin-NotSunExposedSuprapubic_00041737";is.last "FALSE";is.first "FALSE";is.singleExon "FALSE"
chr10	transdecoder	CDS	20785750	20785923	.	-	0	transcript_id "DNTX_00034204";transcript_type "protein_coding";transcript_biotype "protein_coding";gene_id "XLOC_004043";gene_name "NEBL";class_code "j";oId "Skin-NotSunExposedSuprapubic_00041737";is.last "FALSE";is.first "FALSE";is.singleExon "FALSE"
chr10	transdecoder	CDS	20787202	20787308	.	-	2	transcript_id "DNTX_00034204";transcript_type "protein_coding";transcript_biotype "protein_coding";gene_id "XLOC_004043";gene_name "NEBL";class_code "j";oId "Skin-NotSunExposedSuprapubic_00041737";is.last "FALSE";is.first "FALSE";is.singleExon "FALSE"
chr10	transdecoder	CDS	20812769	20812940	.	-	0	transcript_id "DNTX_00034204";transcript_type "protein_coding";transcript_biotype "protein_coding";gene_id "XLOC_004043";gene_name "NEBL";class_code "j";oId "Skin-NotSunExposedSuprapubic_00041737";is.last "FALSE";is.first "FALSE";is.singleExon "FALSE"
chr10	transdecoder	CDS	20961672	20961779	.	-	0	transcript_id "DNTX_00034204";transcript_type "protein_coding";transcript_biotype "protein_coding";gene_id "XLOC_004043";gene_name "NEBL";class_code "j";oId "Skin-NotSunExposedSuprapubic_00041737";is.last "FALSE";is.first "FALSE";is.singleExon "FALSE"
chr10	transdecoder	CDS	20961966	20962019	.	-	0	transcript_id "DNTX_00034204";transcript_type "protein_coding";transcript_biotype "protein_coding";gene_id "XLOC_004043";gene_name "NEBL";class_code "j";oId "Skin-NotSunExposedSuprapubic_00041737";is.last "FALSE";is.first "FALSE";is.singleExon "FALSE"
chr10	transdecoder	stop_codon	20785747	20785749	.	-	0	transcript_id "DNTX_00034204";transcript_type "protein_coding";transcript_biotype "protein_coding";gene_id "XLOC_004043";gene_name "NEBL";class_code "j";oId "Skin-NotSunExposedSuprapubic_00041737";is.last "FALSE";is.first "FALSE";is.singleExon "FALSE"
chr10	transdecoder	three_prime_UTR	20779973	20785746	.	-	.	transcript_id "DNTX_00034204";transcript_type "protein_coding";transcript_biotype "protein_coding";gene_id "XLOC_004043";gene_name "NEBL";class_code "j";oId "Skin-NotSunExposedSuprapubic_00041737";is.last "FALSE";is.first "FALSE";is.singleExon "FALSE"
chr10	transdecoder	transcript	20779973	21173838	.	-	.	transcript_id "DNTX_00031729";transcript_type "protein_coding";transcript_biotype "protein_coding";gene_id "XLOC_004043";gene_name "NEBL";class_code "n";oId "Brain-Caudatebasalganglia_00056798";is.last "FALSE";is.first "FALSE";is.singleExon "FALSE"
chr10	transdecoder	exon	20779973	20785923	.	-	.	transcript_id "DNTX_00031729";transcript_type "protein_coding";transcript_biotype "protein_coding";exon_number "32";gene_id "XLOC_004043";gene_name "NEBL";class_code "n";oId "Brain-Caudatebasalganglia_00056798";is.last "TRUE";is.first "FALSE";is.singleExon "FALSE"
chr10	transdecoder	exon	20787202	20787308	.	-	.	transcript_id "DNTX_00031729";transcript_type "protein_coding";transcript_biotype "protein_coding";exon_number "31";gene_id "XLOC_004043";gene_name "NEBL";class_code "n";oId "Brain-Caudatebasalganglia_00056798";is.last "FALSE";is.first "FALSE";is.singleExon "FALSE"
chr10	transdecoder	exon	20812769	20812940	.	-	.	transcript_id "DNTX_00031729";transcript_type "protein_coding";transcript_biotype "protein_coding";exon_number "30";gene_id "XLOC_004043";gene_name "NEBL";class_code "n";oId "Brain-Caudatebasalganglia_00056798";is.last "FALSE";is.first "FALSE";is.singleExon "FALSE"
chr10	transdecoder	exon	20813939	20814043	.	-	.	transcript_id "DNTX_00031729";transcript_type "protein_coding";transcript_biotype "protein_coding";exon_number "29";gene_id "XLOC_004043";gene_name "NEBL";class_code "n";oId "Brain-Caudatebasalganglia_00056798";is.last "FALSE";is.first "FALSE";is.singleExon "FALSE"
chr10	transdecoder	exon	20815625	20817692	.	-	.	transcript_id "DNTX_00031729";transcript_type "protein_coding";transcript_biotype "protein_coding";exon_number "28";gene_id "XLOC_004043";gene_name "NEBL";class_code "n";oId "Brain-Caudatebasalganglia_00056798";is.last "FALSE";novel_exon_id "nvl_exon23662";novel_exon_type "RI";is.first "FALSE";is.singleExon "FALSE"
chr10	transdecoder	exon	20819424	20819516	.	-	.	transcript_id "DNTX_00031729";transcript_type "protein_coding";transcript_biotype "protein_coding";exon_number "27";gene_id "XLOC_004043";gene_name "NEBL";class_code "n";oId "Brain-Caudatebasalganglia_00056798";is.last "FALSE";is.first "FALSE";is.singleExon "FALSE"
chr10	transdecoder	exon	20823208	20823300	.	-	.	transcript_id "DNTX_00031729";transcript_type "protein_coding";transcript_biotype "protein_coding";exon_number "26";gene_id "XLOC_004043";gene_name "NEBL";class_code "n";oId "Brain-Caudatebasalganglia_00056798";is.last "FALSE";is.first "FALSE";is.singleExon "FALSE"
chr10	transdecoder	exon	20826447	20826539	.	-	.	transcript_id "DNTX_00031729";transcript_type "protein_coding";transcript_biotype "protein_coding";exon_number "25";gene_id "XLOC_004043";gene_name "NEBL";class_code "n";oId "Brain-Caudatebasalganglia_00056798";is.last "FALSE";is.first "FALSE";is.singleExon "FALSE"
chr10	transdecoder	exon	20828530	20828634	.	-	.	transcript_id "DNTX_00031729";transcript_type "protein_coding";transcript_biotype "protein_coding";exon_number "24";gene_id "XLOC_004043";gene_name "NEBL";class_code "n";oId "Brain-Caudatebasalganglia_00056798";is.last "FALSE";is.first "FALSE";is.singleExon "FALSE"
chr10	transdecoder	exon	20831196	20831306	.	-	.	transcript_id "DNTX_00031729";transcript_type "protein_coding";transcript_biotype "protein_coding";exon_number "23";gene_id "XLOC_004043";gene_name "NEBL";class_code "n";oId "Brain-Caudatebasalganglia_00056798";is.last "FALSE";is.first "FALSE";is.singleExon "FALSE"
chr10	transdecoder	exon	20831473	20831583	.	-	.	transcript_id "DNTX_00031729";transcript_type "protein_coding";transcript_biotype "protein_coding";exon_number "22";gene_id "XLOC_004043";gene_name "NEBL";class_code "n";oId "Brain-Caudatebasalganglia_00056798";is.last "FALSE";is.first "FALSE";is.singleExon "FALSE"
chr10	transdecoder	exon	20835513	20835623	.	-	.	transcript_id "DNTX_00031729";transcript_type "protein_coding";transcript_biotype "protein_coding";exon_number "21";gene_id "XLOC_004043";gene_name "NEBL";class_code "n";oId "Brain-Caudatebasalganglia_00056798";is.last "FALSE";is.first "FALSE";is.singleExon "FALSE"
chr10	transdecoder	exon	20840739	20840849	.	-	.	transcript_id "DNTX_00031729";transcript_type "protein_coding";transcript_biotype "protein_coding";exon_number "20";gene_id "XLOC_004043";gene_name "NEBL";class_code "n";oId "Brain-Caudatebasalganglia_00056798";is.last "FALSE";is.first "FALSE";is.singleExon "FALSE"
chr10	transdecoder	exon	20845258	20845368	.	-	.	transcript_id "DNTX_00031729";transcript_type "protein_coding";transcript_biotype "protein_coding";exon_number "19";gene_id "XLOC_004043";gene_name "NEBL";class_code "n";oId "Brain-Caudatebasalganglia_00056798";is.last "FALSE";is.first "FALSE";is.singleExon "FALSE"
chr10	transdecoder	exon	20850395	20850502	.	-	.	transcript_id "DNTX_00031729";transcript_type "protein_coding";transcript_biotype "protein_coding";exon_number "18";gene_id "XLOC_004043";gene_name "NEBL";class_code "n";oId "Brain-Caudatebasalganglia_00056798";is.last "FALSE";is.first "FALSE";is.singleExon "FALSE"
chr10	transdecoder	exon	20852545	20852649	.	-	.	transcript_id "DNTX_00031729";transcript_type "protein_coding";transcript_biotype "protein_coding";exon_number "17";gene_id "XLOC_004043";gene_name "NEBL";class_code "n";oId "Brain-Caudatebasalganglia_00056798";is.last "FALSE";is.first "FALSE";is.singleExon "FALSE"
chr10	transdecoder	exon	20858240	20858344	.	-	.	transcript_id "DNTX_00031729";transcript_type "protein_coding";transcript_biotype "protein_coding";exon_number "16";gene_id "XLOC_004043";gene_name "NEBL";class_code "n";oId "Brain-Caudatebasalganglia_00056798";is.last "FALSE";is.first "FALSE";is.singleExon "FALSE"
chr10	transdecoder	exon	20859713	20859826	.	-	.	transcript_id "DNTX_00031729";transcript_type "protein_coding";transcript_biotype "protein_coding";exon_number "15";gene_id "XLOC_004043";gene_name "NEBL";class_code "n";oId "Brain-Caudatebasalganglia_00056798";is.last "FALSE";is.first "FALSE";is.singleExon "FALSE"
chr10	transdecoder	exon	20868664	20868765	.	-	.	transcript_id "DNTX_00031729";transcript_type "protein_coding";transcript_biotype "protein_coding";exon_number "14";gene_id "XLOC_004043";gene_name "NEBL";class_code "n";oId "Brain-Caudatebasalganglia_00056798";is.last "FALSE";is.first "FALSE";is.singleExon "FALSE"
chr10	transdecoder	exon	20880794	20880904	.	-	.	transcript_id "DNTX_00031729";transcript_type "protein_coding";transcript_biotype "protein_coding";exon_number "13";gene_id "XLOC_004043";gene_name "NEBL";class_code "n";oId "Brain-Caudatebasalganglia_00056798";is.last "FALSE";is.first "FALSE";is.singleExon "FALSE"
chr10	transdecoder	exon	20888097	20888207	.	-	.	transcript_id "DNTX_00031729";transcript_type "protein_coding";transcript_biotype "protein_coding";exon_number "12";gene_id "XLOC_004043";gene_name "NEBL";class_code "n";oId "Brain-Caudatebasalganglia_00056798";is.last "FALSE";is.first "FALSE";is.singleExon "FALSE"
chr10	transdecoder	exon	20889845	20889949	.	-	.	transcript_id "DNTX_00031729";transcript_type "protein_coding";transcript_biotype "protein_coding";exon_number "11";gene_id "XLOC_004043";gene_name "NEBL";class_code "n";oId "Brain-Caudatebasalganglia_00056798";is.last "FALSE";is.first "FALSE";is.singleExon "FALSE"
chr10	transdecoder	exon	20896958	20897029	.	-	.	transcript_id "DNTX_00031729";transcript_type "protein_coding";transcript_biotype "protein_coding";exon_number "10";gene_id "XLOC_004043";gene_name "NEBL";class_code "n";oId "Brain-Caudatebasalganglia_00056798";is.last "FALSE";is.first "FALSE";is.singleExon "FALSE"
chr10	transdecoder	exon	20899378	20899450	.	-	.	transcript_id "DNTX_00031729";transcript_type "protein_coding";transcript_biotype "protein_coding";exon_number "9";gene_id "XLOC_004043";gene_name "NEBL";class_code "n";oId "Brain-Caudatebasalganglia_00056798";is.last "FALSE";is.first "FALSE";is.singleExon "FALSE"
chr10	transdecoder	exon	20945338	20945425	.	-	.	transcript_id "DNTX_00031729";transcript_type "protein_coding";transcript_biotype "protein_coding";exon_number "8";gene_id "XLOC_004043";gene_name "NEBL";class_code "n";oId "Brain-Caudatebasalganglia_00056798";is.last "FALSE";novel_exon_id "nvl_exon23653";novel_exon_type "novel_exon";is.first "FALSE";is.singleExon "FALSE"
chr10	transdecoder	exon	20957731	20957815	.	-	.	transcript_id "DNTX_00031729";transcript_type "protein_coding";transcript_biotype "protein_coding";exon_number "7";gene_id "XLOC_004043";gene_name "NEBL";class_code "n";oId "Brain-Caudatebasalganglia_00056798";is.last "FALSE";is.first "FALSE";is.singleExon "FALSE"
chr10	transdecoder	exon	20958846	20958966	.	-	.	transcript_id "DNTX_00031729";transcript_type "protein_coding";transcript_biotype "protein_coding";exon_number "6";gene_id "XLOC_004043";gene_name "NEBL";class_code "n";oId "Brain-Caudatebasalganglia_00056798";is.last "FALSE";is.first "FALSE";is.singleExon "FALSE"
chr10	transdecoder	exon	20959924	20959999	.	-	.	transcript_id "DNTX_00031729";transcript_type "protein_coding";transcript_biotype "protein_coding";exon_number "5";gene_id "XLOC_004043";gene_name "NEBL";class_code "n";oId "Brain-Caudatebasalganglia_00056798";is.last "FALSE";novel_exon_id "nvl_exon23659";novel_exon_type "A3SS";is.first "FALSE";is.singleExon "FALSE"
chr10	transdecoder	exon	20961672	20961779	.	-	.	transcript_id "DNTX_00031729";transcript_type "protein_coding";transcript_biotype "protein_coding";exon_number "4";gene_id "XLOC_004043";gene_name "NEBL";class_code "n";oId "Brain-Caudatebasalganglia_00056798";is.last "FALSE";is.first "FALSE";is.singleExon "FALSE"
chr10	transdecoder	exon	21020117	21020201	.	-	.	transcript_id "DNTX_00031729";transcript_type "protein_coding";transcript_biotype "protein_coding";exon_number "3";gene_id "XLOC_004043";gene_name "NEBL";class_code "n";oId "Brain-Caudatebasalganglia_00056798";is.last "FALSE";is.first "FALSE";is.singleExon "FALSE"
chr10	transdecoder	exon	21172383	21172477	.	-	.	transcript_id "DNTX_00031729";transcript_type "protein_coding";transcript_biotype "protein_coding";exon_number "2";gene_id "XLOC_004043";gene_name "NEBL";class_code "n";oId "Brain-Caudatebasalganglia_00056798";is.last "FALSE";is.first "FALSE";is.singleExon "FALSE"
chr10	transdecoder	exon	21173765	21173838	.	-	.	transcript_id "DNTX_00031729";transcript_type "protein_coding";transcript_biotype "protein_coding";exon_number "1";gene_id "XLOC_004043";gene_name "NEBL";class_code "n";oId "Brain-Caudatebasalganglia_00056798";is.last "FALSE";is.first "TRUE";is.singleExon "FALSE"
chr10	transdecoder	five_prime_UTR	20899411	20899450	.	-	.	transcript_id "DNTX_00031729";transcript_type "protein_coding";transcript_biotype "protein_coding";gene_id "XLOC_004043";gene_name "NEBL";class_code "n";oId "Brain-Caudatebasalganglia_00056798";is.last "FALSE";is.first "FALSE";is.singleExon "FALSE"
chr10	transdecoder	five_prime_UTR	20945338	20945425	.	-	.	transcript_id "DNTX_00031729";transcript_type "protein_coding";transcript_biotype "protein_coding";gene_id "XLOC_004043";gene_name "NEBL";class_code "n";oId "Brain-Caudatebasalganglia_00056798";is.last "FALSE";novel_exon_id "nvl_exon23653";novel_exon_type "novel_exon";is.first "FALSE";is.singleExon "FALSE"
chr10	transdecoder	five_prime_UTR	20957731	20957815	.	-	.	transcript_id "DNTX_00031729";transcript_type "protein_coding";transcript_biotype "protein_coding";gene_id "XLOC_004043";gene_name "NEBL";class_code "n";oId "Brain-Caudatebasalganglia_00056798";is.last "FALSE";is.first "FALSE";is.singleExon "FALSE"
chr10	transdecoder	five_prime_UTR	20958846	20958966	.	-	.	transcript_id "DNTX_00031729";transcript_type "protein_coding";transcript_biotype "protein_coding";gene_id "XLOC_004043";gene_name "NEBL";class_code "n";oId "Brain-Caudatebasalganglia_00056798";is.last "FALSE";is.first "FALSE";is.singleExon "FALSE"
chr10	transdecoder	five_prime_UTR	20959924	20959999	.	-	.	transcript_id "DNTX_00031729";transcript_type "protein_coding";transcript_biotype "protein_coding";gene_id "XLOC_004043";gene_name "NEBL";class_code "n";oId "Brain-Caudatebasalganglia_00056798";is.last "FALSE";novel_exon_id "nvl_exon23659";novel_exon_type "A3SS";is.first "FALSE";is.singleExon "FALSE"
chr10	transdecoder	five_prime_UTR	20961672	20961779	.	-	.	transcript_id "DNTX_00031729";transcript_type "protein_coding";transcript_biotype "protein_coding";gene_id "XLOC_004043";gene_name "NEBL";class_code "n";oId "Brain-Caudatebasalganglia_00056798";is.last "FALSE";is.first "FALSE";is.singleExon "FALSE"
chr10	transdecoder	five_prime_UTR	21020117	21020201	.	-	.	transcript_id "DNTX_00031729";transcript_type "protein_coding";transcript_biotype "protein_coding";gene_id "XLOC_004043";gene_name "NEBL";class_code "n";oId "Brain-Caudatebasalganglia_00056798";is.last "FALSE";is.first "FALSE";is.singleExon "FALSE"
chr10	transdecoder	five_prime_UTR	21172383	21172477	.	-	.	transcript_id "DNTX_00031729";transcript_type "protein_coding";transcript_biotype "protein_coding";gene_id "XLOC_004043";gene_name "NEBL";class_code "n";oId "Brain-Caudatebasalganglia_00056798";is.last "FALSE";is.first "FALSE";is.singleExon "FALSE"
chr10	transdecoder	five_prime_UTR	21173765	21173838	.	-	.	transcript_id "DNTX_00031729";transcript_type "protein_coding";transcript_biotype "protein_coding";gene_id "XLOC_004043";gene_name "NEBL";class_code "n";oId "Brain-Caudatebasalganglia_00056798";is.last "FALSE";is.first "TRUE";is.singleExon "FALSE"
chr10	transdecoder	start_codon	20899408	20899410	.	-	0	transcript_id "DNTX_00031729";transcript_type "protein_coding";transcript_biotype "protein_coding";gene_id "XLOC_004043";gene_name "NEBL";class_code "n";oId "Brain-Caudatebasalganglia_00056798";is.last "FALSE";is.first "FALSE";is.singleExon "FALSE"
chr10	transdecoder	CDS	20817597	20817692	.	-	0	transcript_id "DNTX_00031729";transcript_type "protein_coding";transcript_biotype "protein_coding";gene_id "XLOC_004043";gene_name "NEBL";class_code "n";oId "Brain-Caudatebasalganglia_00056798";is.last "FALSE";is.first "FALSE";is.singleExon "FALSE"
chr10	transdecoder	CDS	20819424	20819516	.	-	0	transcript_id "DNTX_00031729";transcript_type "protein_coding";transcript_biotype "protein_coding";gene_id "XLOC_004043";gene_name "NEBL";class_code "n";oId "Brain-Caudatebasalganglia_00056798";is.last "FALSE";is.first "FALSE";is.singleExon "FALSE"
chr10	transdecoder	CDS	20823208	20823300	.	-	0	transcript_id "DNTX_00031729";transcript_type "protein_coding";transcript_biotype "protein_coding";gene_id "XLOC_004043";gene_name "NEBL";class_code "n";oId "Brain-Caudatebasalganglia_00056798";is.last "FALSE";is.first "FALSE";is.singleExon "FALSE"
chr10	transdecoder	CDS	20826447	20826539	.	-	0	transcript_id "DNTX_00031729";transcript_type "protein_coding";transcript_biotype "protein_coding";gene_id "XLOC_004043";gene_name "NEBL";class_code "n";oId "Brain-Caudatebasalganglia_00056798";is.last "FALSE";is.first "FALSE";is.singleExon "FALSE"
chr10	transdecoder	CDS	20828530	20828634	.	-	0	transcript_id "DNTX_00031729";transcript_type "protein_coding";transcript_biotype "protein_coding";gene_id "XLOC_004043";gene_name "NEBL";class_code "n";oId "Brain-Caudatebasalganglia_00056798";is.last "FALSE";is.first "FALSE";is.singleExon "FALSE"
chr10	transdecoder	CDS	20831196	20831306	.	-	0	transcript_id "DNTX_00031729";transcript_type "protein_coding";transcript_biotype "protein_coding";gene_id "XLOC_004043";gene_name "NEBL";class_code "n";oId "Brain-Caudatebasalganglia_00056798";is.last "FALSE";is.first "FALSE";is.singleExon "FALSE"
chr10	transdecoder	CDS	20831473	20831583	.	-	0	transcript_id "DNTX_00031729";transcript_type "protein_coding";transcript_biotype "protein_coding";gene_id "XLOC_004043";gene_name "NEBL";class_code "n";oId "Brain-Caudatebasalganglia_00056798";is.last "FALSE";is.first "FALSE";is.singleExon "FALSE"
chr10	transdecoder	CDS	20835513	20835623	.	-	0	transcript_id "DNTX_00031729";transcript_type "protein_coding";transcript_biotype "protein_coding";gene_id "XLOC_004043";gene_name "NEBL";class_code "n";oId "Brain-Caudatebasalganglia_00056798";is.last "FALSE";is.first "FALSE";is.singleExon "FALSE"
chr10	transdecoder	CDS	20840739	20840849	.	-	0	transcript_id "DNTX_00031729";transcript_type "protein_coding";transcript_biotype "protein_coding";gene_id "XLOC_004043";gene_name "NEBL";class_code "n";oId "Brain-Caudatebasalganglia_00056798";is.last "FALSE";is.first "FALSE";is.singleExon "FALSE"
chr10	transdecoder	CDS	20845258	20845368	.	-	0	transcript_id "DNTX_00031729";transcript_type "protein_coding";transcript_biotype "protein_coding";gene_id "XLOC_004043";gene_name "NEBL";class_code "n";oId "Brain-Caudatebasalganglia_00056798";is.last "FALSE";is.first "FALSE";is.singleExon "FALSE"
chr10	transdecoder	CDS	20850395	20850502	.	-	0	transcript_id "DNTX_00031729";transcript_type "protein_coding";transcript_biotype "protein_coding";gene_id "XLOC_004043";gene_name "NEBL";class_code "n";oId "Brain-Caudatebasalganglia_00056798";is.last "FALSE";is.first "FALSE";is.singleExon "FALSE"
chr10	transdecoder	CDS	20852545	20852649	.	-	0	transcript_id "DNTX_00031729";transcript_type "protein_coding";transcript_biotype "protein_coding";gene_id "XLOC_004043";gene_name "NEBL";class_code "n";oId "Brain-Caudatebasalganglia_00056798";is.last "FALSE";is.first "FALSE";is.singleExon "FALSE"
chr10	transdecoder	CDS	20858240	20858344	.	-	0	transcript_id "DNTX_00031729";transcript_type "protein_coding";transcript_biotype "protein_coding";gene_id "XLOC_004043";gene_name "NEBL";class_code "n";oId "Brain-Caudatebasalganglia_00056798";is.last "FALSE";is.first "FALSE";is.singleExon "FALSE"
chr10	transdecoder	CDS	20859713	20859826	.	-	0	transcript_id "DNTX_00031729";transcript_type "protein_coding";transcript_biotype "protein_coding";gene_id "XLOC_004043";gene_name "NEBL";class_code "n";oId "Brain-Caudatebasalganglia_00056798";is.last "FALSE";is.first "FALSE";is.singleExon "FALSE"
chr10	transdecoder	CDS	20868664	20868765	.	-	0	transcript_id "DNTX_00031729";transcript_type "protein_coding";transcript_biotype "protein_coding";gene_id "XLOC_004043";gene_name "NEBL";class_code "n";oId "Brain-Caudatebasalganglia_00056798";is.last "FALSE";is.first "FALSE";is.singleExon "FALSE"
chr10	transdecoder	CDS	20880794	20880904	.	-	0	transcript_id "DNTX_00031729";transcript_type "protein_coding";transcript_biotype "protein_coding";gene_id "XLOC_004043";gene_name "NEBL";class_code "n";oId "Brain-Caudatebasalganglia_00056798";is.last "FALSE";is.first "FALSE";is.singleExon "FALSE"
chr10	transdecoder	CDS	20888097	20888207	.	-	0	transcript_id "DNTX_00031729";transcript_type "protein_coding";transcript_biotype "protein_coding";gene_id "XLOC_004043";gene_name "NEBL";class_code "n";oId "Brain-Caudatebasalganglia_00056798";is.last "FALSE";is.first "FALSE";is.singleExon "FALSE"
chr10	transdecoder	CDS	20889845	20889949	.	-	0	transcript_id "DNTX_00031729";transcript_type "protein_coding";transcript_biotype "protein_coding";gene_id "XLOC_004043";gene_name "NEBL";class_code "n";oId "Brain-Caudatebasalganglia_00056798";is.last "FALSE";is.first "FALSE";is.singleExon "FALSE"
chr10	transdecoder	CDS	20896958	20897029	.	-	0	transcript_id "DNTX_00031729";transcript_type "protein_coding";transcript_biotype "protein_coding";gene_id "XLOC_004043";gene_name "NEBL";class_code "n";oId "Brain-Caudatebasalganglia_00056798";is.last "FALSE";is.first "FALSE";is.singleExon "FALSE"
chr10	transdecoder	CDS	20899378	20899410	.	-	0	transcript_id "DNTX_00031729";transcript_type "protein_coding";transcript_biotype "protein_coding";gene_id "XLOC_004043";gene_name "NEBL";class_code "n";oId "Brain-Caudatebasalganglia_00056798";is.last "FALSE";is.first "FALSE";is.singleExon "FALSE"
chr10	transdecoder	stop_codon	20817594	20817596	.	-	0	transcript_id "DNTX_00031729";transcript_type "protein_coding";transcript_biotype "protein_coding";gene_id "XLOC_004043";gene_name "NEBL";class_code "n";oId "Brain-Caudatebasalganglia_00056798";is.last "FALSE";is.first "FALSE";is.singleExon "FALSE"
chr10	transdecoder	three_prime_UTR	20779973	20785923	.	-	.	transcript_id "DNTX_00031729";transcript_type "protein_coding";transcript_biotype "protein_coding";gene_id "XLOC_004043";gene_name "NEBL";class_code "n";oId "Brain-Caudatebasalganglia_00056798";is.last "TRUE";is.first "FALSE";is.singleExon "FALSE"
chr10	transdecoder	three_prime_UTR	20787202	20787308	.	-	.	transcript_id "DNTX_00031729";transcript_type "protein_coding";transcript_biotype "protein_coding";gene_id "XLOC_004043";gene_name "NEBL";class_code "n";oId "Brain-Caudatebasalganglia_00056798";is.last "FALSE";is.first "FALSE";is.singleExon "FALSE"
chr10	transdecoder	three_prime_UTR	20812769	20812940	.	-	.	transcript_id "DNTX_00031729";transcript_type "protein_coding";transcript_biotype "protein_coding";gene_id "XLOC_004043";gene_name "NEBL";class_code "n";oId "Brain-Caudatebasalganglia_00056798";is.last "FALSE";is.first "FALSE";is.singleExon "FALSE"
chr10	transdecoder	three_prime_UTR	20813939	20814043	.	-	.	transcript_id "DNTX_00031729";transcript_type "protein_coding";transcript_biotype "protein_coding";gene_id "XLOC_004043";gene_name "NEBL";class_code "n";oId "Brain-Caudatebasalganglia_00056798";is.last "FALSE";is.first "FALSE";is.singleExon "FALSE"
chr10	transdecoder	three_prime_UTR	20815625	20817593	.	-	.	transcript_id "DNTX_00031729";transcript_type "protein_coding";transcript_biotype "protein_coding";gene_id "XLOC_004043";gene_name "NEBL";class_code "n";oId "Brain-Caudatebasalganglia_00056798";is.last "FALSE";is.first "FALSE";is.singleExon "FALSE"
chr10	transdecoder	transcript	20779975	21173845	.	-	.	transcript_id "DNTX_00034412";transcript_type "protein_coding";transcript_biotype "protein_coding";gene_id "XLOC_004043";gene_name "NEBL";class_code "j";oId "Pituitary_00058462";is.last "FALSE";is.first "FALSE";is.singleExon "FALSE"
chr10	transdecoder	exon	20779975	20785923	.	-	.	transcript_id "DNTX_00034412";transcript_type "protein_coding";transcript_biotype "protein_coding";exon_number "34";gene_id "XLOC_004043";gene_name "NEBL";class_code "j";oId "Pituitary_00058462";is.last "TRUE";novel_exon_id "nvl_exon23688";novel_exon_type "A5SS";is.first "FALSE";is.singleExon "FALSE"
chr10	transdecoder	exon	20787202	20787308	.	-	.	transcript_id "DNTX_00034412";transcript_type "protein_coding";transcript_biotype "protein_coding";exon_number "33";gene_id "XLOC_004043";gene_name "NEBL";class_code "j";oId "Pituitary_00058462";is.last "FALSE";is.first "FALSE";is.singleExon "FALSE"
chr10	transdecoder	exon	20812769	20812940	.	-	.	transcript_id "DNTX_00034412";transcript_type "protein_coding";transcript_biotype "protein_coding";exon_number "32";gene_id "XLOC_004043";gene_name "NEBL";class_code "j";oId "Pituitary_00058462";is.last "FALSE";is.first "FALSE";is.singleExon "FALSE"
chr10	transdecoder	exon	20813939	20814043	.	-	.	transcript_id "DNTX_00034412";transcript_type "protein_coding";transcript_biotype "protein_coding";exon_number "31";gene_id "XLOC_004043";gene_name "NEBL";class_code "j";oId "Pituitary_00058462";is.last "FALSE";is.first "FALSE";is.singleExon "FALSE"
chr10	transdecoder	exon	20815625	20815717	.	-	.	transcript_id "DNTX_00034412";transcript_type "protein_coding";transcript_biotype "protein_coding";exon_number "30";gene_id "XLOC_004043";gene_name "NEBL";class_code "j";oId "Pituitary_00058462";is.last "FALSE";is.first "FALSE";is.singleExon "FALSE"
chr10	transdecoder	exon	20817600	20817692	.	-	.	transcript_id "DNTX_00034412";transcript_type "protein_coding";transcript_biotype "protein_coding";exon_number "29";gene_id "XLOC_004043";gene_name "NEBL";class_code "j";oId "Pituitary_00058462";is.last "FALSE";is.first "FALSE";is.singleExon "FALSE"
chr10	transdecoder	exon	20818704	20818834	.	-	.	transcript_id "DNTX_00034412";transcript_type "protein_coding";transcript_biotype "protein_coding";exon_number "28";gene_id "XLOC_004043";gene_name "NEBL";class_code "j";oId "Pituitary_00058462";is.last "FALSE";is.first "FALSE";is.singleExon "FALSE"
chr10	transdecoder	exon	20819424	20819516	.	-	.	transcript_id "DNTX_00034412";transcript_type "protein_coding";transcript_biotype "protein_coding";exon_number "27";gene_id "XLOC_004043";gene_name "NEBL";class_code "j";oId "Pituitary_00058462";is.last "FALSE";is.first "FALSE";is.singleExon "FALSE"
chr10	transdecoder	exon	20823208	20823300	.	-	.	transcript_id "DNTX_00034412";transcript_type "protein_coding";transcript_biotype "protein_coding";exon_number "26";gene_id "XLOC_004043";gene_name "NEBL";class_code "j";oId "Pituitary_00058462";is.last "FALSE";is.first "FALSE";is.singleExon "FALSE"
chr10	transdecoder	exon	20826447	20826539	.	-	.	transcript_id "DNTX_00034412";transcript_type "protein_coding";transcript_biotype "protein_coding";exon_number "25";gene_id "XLOC_004043";gene_name "NEBL";class_code "j";oId "Pituitary_00058462";is.last "FALSE";is.first "FALSE";is.singleExon "FALSE"
chr10	transdecoder	exon	20828530	20828634	.	-	.	transcript_id "DNTX_00034412";transcript_type "protein_coding";transcript_biotype "protein_coding";exon_number "24";gene_id "XLOC_004043";gene_name "NEBL";class_code "j";oId "Pituitary_00058462";is.last "FALSE";is.first "FALSE";is.singleExon "FALSE"
chr10	transdecoder	exon	20831196	20831306	.	-	.	transcript_id "DNTX_00034412";transcript_type "protein_coding";transcript_biotype "protein_coding";exon_number "23";gene_id "XLOC_004043";gene_name "NEBL";class_code "j";oId "Pituitary_00058462";is.last "FALSE";is.first "FALSE";is.singleExon "FALSE"
chr10	transdecoder	exon	20831473	20831583	.	-	.	transcript_id "DNTX_00034412";transcript_type "protein_coding";transcript_biotype "protein_coding";exon_number "22";gene_id "XLOC_004043";gene_name "NEBL";class_code "j";oId "Pituitary_00058462";is.last "FALSE";is.first "FALSE";is.singleExon "FALSE"
chr10	transdecoder	exon	20835513	20835623	.	-	.	transcript_id "DNTX_00034412";transcript_type "protein_coding";transcript_biotype "protein_coding";exon_number "21";gene_id "XLOC_004043";gene_name "NEBL";class_code "j";oId "Pituitary_00058462";is.last "FALSE";is.first "FALSE";is.singleExon "FALSE"
chr10	transdecoder	exon	20840739	20840849	.	-	.	transcript_id "DNTX_00034412";transcript_type "protein_coding";transcript_biotype "protein_coding";exon_number "20";gene_id "XLOC_004043";gene_name "NEBL";class_code "j";oId "Pituitary_00058462";is.last "FALSE";is.first "FALSE";is.singleExon "FALSE"
chr10	transdecoder	exon	20845258	20845368	.	-	.	transcript_id "DNTX_00034412";transcript_type "protein_coding";transcript_biotype "protein_coding";exon_number "19";gene_id "XLOC_004043";gene_name "NEBL";class_code "j";oId "Pituitary_00058462";is.last "FALSE";is.first "FALSE";is.singleExon "FALSE"
chr10	transdecoder	exon	20850395	20850502	.	-	.	transcript_id "DNTX_00034412";transcript_type "protein_coding";transcript_biotype "protein_coding";exon_number "18";gene_id "XLOC_004043";gene_name "NEBL";class_code "j";oId "Pituitary_00058462";is.last "FALSE";is.first "FALSE";is.singleExon "FALSE"
chr10	transdecoder	exon	20852545	20852649	.	-	.	transcript_id "DNTX_00034412";transcript_type "protein_coding";transcript_biotype "protein_coding";exon_number "17";gene_id "XLOC_004043";gene_name "NEBL";class_code "j";oId "Pituitary_00058462";is.last "FALSE";is.first "FALSE";is.singleExon "FALSE"
chr10	transdecoder	exon	20858240	20858344	.	-	.	transcript_id "DNTX_00034412";transcript_type "protein_coding";transcript_biotype "protein_coding";exon_number "16";gene_id "XLOC_004043";gene_name "NEBL";class_code "j";oId "Pituitary_00058462";is.last "FALSE";is.first "FALSE";is.singleExon "FALSE"
chr10	transdecoder	exon	20859713	20859826	.	-	.	transcript_id "DNTX_00034412";transcript_type "protein_coding";transcript_biotype "protein_coding";exon_number "15";gene_id "XLOC_004043";gene_name "NEBL";class_code "j";oId "Pituitary_00058462";is.last "FALSE";is.first "FALSE";is.singleExon "FALSE"
chr10	transdecoder	exon	20868664	20868765	.	-	.	transcript_id "DNTX_00034412";transcript_type "protein_coding";transcript_biotype "protein_coding";exon_number "14";gene_id "XLOC_004043";gene_name "NEBL";class_code "j";oId "Pituitary_00058462";is.last "FALSE";is.first "FALSE";is.singleExon "FALSE"
chr10	transdecoder	exon	20869740	20869841	.	-	.	transcript_id "DNTX_00034412";transcript_type "protein_coding";transcript_biotype "protein_coding";exon_number "13";gene_id "XLOC_004043";gene_name "NEBL";class_code "j";oId "Pituitary_00058462";is.last "FALSE";is.first "FALSE";is.singleExon "FALSE"
chr10	transdecoder	exon	20880794	20880904	.	-	.	transcript_id "DNTX_00034412";transcript_type "protein_coding";transcript_biotype "protein_coding";exon_number "12";gene_id "XLOC_004043";gene_name "NEBL";class_code "j";oId "Pituitary_00058462";is.last "FALSE";is.first "FALSE";is.singleExon "FALSE"
chr10	transdecoder	exon	20888097	20888207	.	-	.	transcript_id "DNTX_00034412";transcript_type "protein_coding";transcript_biotype "protein_coding";exon_number "11";gene_id "XLOC_004043";gene_name "NEBL";class_code "j";oId "Pituitary_00058462";is.last "FALSE";is.first "FALSE";is.singleExon "FALSE"
chr10	transdecoder	exon	20889845	20889949	.	-	.	transcript_id "DNTX_00034412";transcript_type "protein_coding";transcript_biotype "protein_coding";exon_number "10";gene_id "XLOC_004043";gene_name "NEBL";class_code "j";oId "Pituitary_00058462";is.last "FALSE";is.first "FALSE";is.singleExon "FALSE"
chr10	transdecoder	exon	20896958	20897029	.	-	.	transcript_id "DNTX_00034412";transcript_type "protein_coding";transcript_biotype "protein_coding";exon_number "9";gene_id "XLOC_004043";gene_name "NEBL";class_code "j";oId "Pituitary_00058462";is.last "FALSE";is.first "FALSE";is.singleExon "FALSE"
chr10	transdecoder	exon	20899378	20899450	.	-	.	transcript_id "DNTX_00034412";transcript_type "protein_coding";transcript_biotype "protein_coding";exon_number "8";gene_id "XLOC_004043";gene_name "NEBL";class_code "j";oId "Pituitary_00058462";is.last "FALSE";is.first "FALSE";is.singleExon "FALSE"
chr10	transdecoder	exon	20945338	20945425	.	-	.	transcript_id "DNTX_00034412";transcript_type "protein_coding";transcript_biotype "protein_coding";exon_number "7";gene_id "XLOC_004043";gene_name "NEBL";class_code "j";oId "Pituitary_00058462";is.last "FALSE";novel_exon_id "nvl_exon23653";novel_exon_type "novel_exon";is.first "FALSE";is.singleExon "FALSE"
chr10	transdecoder	exon	20957731	20957815	.	-	.	transcript_id "DNTX_00034412";transcript_type "protein_coding";transcript_biotype "protein_coding";exon_number "6";gene_id "XLOC_004043";gene_name "NEBL";class_code "j";oId "Pituitary_00058462";is.last "FALSE";is.first "FALSE";is.singleExon "FALSE"
chr10	transdecoder	exon	20958846	20958966	.	-	.	transcript_id "DNTX_00034412";transcript_type "protein_coding";transcript_biotype "protein_coding";exon_number "5";gene_id "XLOC_004043";gene_name "NEBL";class_code "j";oId "Pituitary_00058462";is.last "FALSE";is.first "FALSE";is.singleExon "FALSE"
chr10	transdecoder	exon	20959924	20961779	.	-	.	transcript_id "DNTX_00034412";transcript_type "protein_coding";transcript_biotype "protein_coding";exon_number "4";gene_id "XLOC_004043";gene_name "NEBL";class_code "j";oId "Pituitary_00058462";is.last "FALSE";novel_exon_id "nvl_exon23689";novel_exon_type "RI";is.first "FALSE";is.singleExon "FALSE"
chr10	transdecoder	exon	21020117	21020201	.	-	.	transcript_id "DNTX_00034412";transcript_type "protein_coding";transcript_biotype "protein_coding";exon_number "3";gene_id "XLOC_004043";gene_name "NEBL";class_code "j";oId "Pituitary_00058462";is.last "FALSE";is.first "FALSE";is.singleExon "FALSE"
chr10	transdecoder	exon	21172383	21172477	.	-	.	transcript_id "DNTX_00034412";transcript_type "protein_coding";transcript_biotype "protein_coding";exon_number "2";gene_id "XLOC_004043";gene_name "NEBL";class_code "j";oId "Pituitary_00058462";is.last "FALSE";is.first "FALSE";is.singleExon "FALSE"
chr10	transdecoder	exon	21173765	21173845	.	-	.	transcript_id "DNTX_00034412";transcript_type "protein_coding";transcript_biotype "protein_coding";exon_number "1";gene_id "XLOC_004043";gene_name "NEBL";class_code "j";oId "Pituitary_00058462";is.last "FALSE";novel_exon_id "nvl_exon23651";novel_exon_type "A3SS";is.first "TRUE";is.singleExon "FALSE"
chr10	transdecoder	five_prime_UTR	20899411	20899450	.	-	.	transcript_id "DNTX_00034412";transcript_type "protein_coding";transcript_biotype "protein_coding";gene_id "XLOC_004043";gene_name "NEBL";class_code "j";oId "Pituitary_00058462";is.last "FALSE";is.first "FALSE";is.singleExon "FALSE"
chr10	transdecoder	five_prime_UTR	20945338	20945425	.	-	.	transcript_id "DNTX_00034412";transcript_type "protein_coding";transcript_biotype "protein_coding";gene_id "XLOC_004043";gene_name "NEBL";class_code "j";oId "Pituitary_00058462";is.last "FALSE";novel_exon_id "nvl_exon23653";novel_exon_type "novel_exon";is.first "FALSE";is.singleExon "FALSE"
chr10	transdecoder	five_prime_UTR	20957731	20957815	.	-	.	transcript_id "DNTX_00034412";transcript_type "protein_coding";transcript_biotype "protein_coding";gene_id "XLOC_004043";gene_name "NEBL";class_code "j";oId "Pituitary_00058462";is.last "FALSE";is.first "FALSE";is.singleExon "FALSE"
chr10	transdecoder	five_prime_UTR	20958846	20958966	.	-	.	transcript_id "DNTX_00034412";transcript_type "protein_coding";transcript_biotype "protein_coding";gene_id "XLOC_004043";gene_name "NEBL";class_code "j";oId "Pituitary_00058462";is.last "FALSE";is.first "FALSE";is.singleExon "FALSE"
chr10	transdecoder	five_prime_UTR	20959924	20961779	.	-	.	transcript_id "DNTX_00034412";transcript_type "protein_coding";transcript_biotype "protein_coding";gene_id "XLOC_004043";gene_name "NEBL";class_code "j";oId "Pituitary_00058462";is.last "FALSE";novel_exon_id "nvl_exon23689";novel_exon_type "RI";is.first "FALSE";is.singleExon "FALSE"
chr10	transdecoder	five_prime_UTR	21020117	21020201	.	-	.	transcript_id "DNTX_00034412";transcript_type "protein_coding";transcript_biotype "protein_coding";gene_id "XLOC_004043";gene_name "NEBL";class_code "j";oId "Pituitary_00058462";is.last "FALSE";is.first "FALSE";is.singleExon "FALSE"
chr10	transdecoder	five_prime_UTR	21172383	21172477	.	-	.	transcript_id "DNTX_00034412";transcript_type "protein_coding";transcript_biotype "protein_coding";gene_id "XLOC_004043";gene_name "NEBL";class_code "j";oId "Pituitary_00058462";is.last "FALSE";is.first "FALSE";is.singleExon "FALSE"
chr10	transdecoder	five_prime_UTR	21173765	21173845	.	-	.	transcript_id "DNTX_00034412";transcript_type "protein_coding";transcript_biotype "protein_coding";gene_id "XLOC_004043";gene_name "NEBL";class_code "j";oId "Pituitary_00058462";is.last "FALSE";novel_exon_id "nvl_exon23651";novel_exon_type "A3SS";is.first "TRUE";is.singleExon "FALSE"
chr10	transdecoder	start_codon	20899408	20899410	.	-	1	transcript_id "DNTX_00034412";transcript_type "protein_coding";transcript_biotype "protein_coding";gene_id "XLOC_004043";gene_name "NEBL";class_code "j";oId "Pituitary_00058462";is.last "FALSE";is.first "FALSE";is.singleExon "FALSE"
chr10	transdecoder	CDS	20817692	20817692	.	-	1	transcript_id "DNTX_00034412";transcript_type "protein_coding";transcript_biotype "protein_coding";gene_id "XLOC_004043";gene_name "NEBL";class_code "j";oId "Pituitary_00058462";is.last "FALSE";is.first "FALSE";is.singleExon "FALSE"
chr10	transdecoder	CDS	20818704	20818834	.	-	0	transcript_id "DNTX_00034412";transcript_type "protein_coding";transcript_biotype "protein_coding";gene_id "XLOC_004043";gene_name "NEBL";class_code "j";oId "Pituitary_00058462";is.last "FALSE";is.first "FALSE";is.singleExon "FALSE"
chr10	transdecoder	CDS	20819424	20819516	.	-	0	transcript_id "DNTX_00034412";transcript_type "protein_coding";transcript_biotype "protein_coding";gene_id "XLOC_004043";gene_name "NEBL";class_code "j";oId "Pituitary_00058462";is.last "FALSE";is.first "FALSE";is.singleExon "FALSE"
chr10	transdecoder	CDS	20823208	20823300	.	-	0	transcript_id "DNTX_00034412";transcript_type "protein_coding";transcript_biotype "protein_coding";gene_id "XLOC_004043";gene_name "NEBL";class_code "j";oId "Pituitary_00058462";is.last "FALSE";is.first "FALSE";is.singleExon "FALSE"
chr10	transdecoder	CDS	20826447	20826539	.	-	0	transcript_id "DNTX_00034412";transcript_type "protein_coding";transcript_biotype "protein_coding";gene_id "XLOC_004043";gene_name "NEBL";class_code "j";oId "Pituitary_00058462";is.last "FALSE";is.first "FALSE";is.singleExon "FALSE"
chr10	transdecoder	CDS	20828530	20828634	.	-	0	transcript_id "DNTX_00034412";transcript_type "protein_coding";transcript_biotype "protein_coding";gene_id "XLOC_004043";gene_name "NEBL";class_code "j";oId "Pituitary_00058462";is.last "FALSE";is.first "FALSE";is.singleExon "FALSE"
chr10	transdecoder	CDS	20831196	20831306	.	-	0	transcript_id "DNTX_00034412";transcript_type "protein_coding";transcript_biotype "protein_coding";gene_id "XLOC_004043";gene_name "NEBL";class_code "j";oId "Pituitary_00058462";is.last "FALSE";is.first "FALSE";is.singleExon "FALSE"
chr10	transdecoder	CDS	20831473	20831583	.	-	0	transcript_id "DNTX_00034412";transcript_type "protein_coding";transcript_biotype "protein_coding";gene_id "XLOC_004043";gene_name "NEBL";class_code "j";oId "Pituitary_00058462";is.last "FALSE";is.first "FALSE";is.singleExon "FALSE"
chr10	transdecoder	CDS	20835513	20835623	.	-	0	transcript_id "DNTX_00034412";transcript_type "protein_coding";transcript_biotype "protein_coding";gene_id "XLOC_004043";gene_name "NEBL";class_code "j";oId "Pituitary_00058462";is.last "FALSE";is.first "FALSE";is.singleExon "FALSE"
chr10	transdecoder	CDS	20840739	20840849	.	-	0	transcript_id "DNTX_00034412";transcript_type "protein_coding";transcript_biotype "protein_coding";gene_id "XLOC_004043";gene_name "NEBL";class_code "j";oId "Pituitary_00058462";is.last "FALSE";is.first "FALSE";is.singleExon "FALSE"
chr10	transdecoder	CDS	20845258	20845368	.	-	0	transcript_id "DNTX_00034412";transcript_type "protein_coding";transcript_biotype "protein_coding";gene_id "XLOC_004043";gene_name "NEBL";class_code "j";oId "Pituitary_00058462";is.last "FALSE";is.first "FALSE";is.singleExon "FALSE"
chr10	transdecoder	CDS	20850395	20850502	.	-	0	transcript_id "DNTX_00034412";transcript_type "protein_coding";transcript_biotype "protein_coding";gene_id "XLOC_004043";gene_name "NEBL";class_code "j";oId "Pituitary_00058462";is.last "FALSE";is.first "FALSE";is.singleExon "FALSE"
chr10	transdecoder	CDS	20852545	20852649	.	-	0	transcript_id "DNTX_00034412";transcript_type "protein_coding";transcript_biotype "protein_coding";gene_id "XLOC_004043";gene_name "NEBL";class_code "j";oId "Pituitary_00058462";is.last "FALSE";is.first "FALSE";is.singleExon "FALSE"
chr10	transdecoder	CDS	20858240	20858344	.	-	0	transcript_id "DNTX_00034412";transcript_type "protein_coding";transcript_biotype "protein_coding";gene_id "XLOC_004043";gene_name "NEBL";class_code "j";oId "Pituitary_00058462";is.last "FALSE";is.first "FALSE";is.singleExon "FALSE"
chr10	transdecoder	CDS	20859713	20859826	.	-	0	transcript_id "DNTX_00034412";transcript_type "protein_coding";transcript_biotype "protein_coding";gene_id "XLOC_004043";gene_name "NEBL";class_code "j";oId "Pituitary_00058462";is.last "FALSE";is.first "FALSE";is.singleExon "FALSE"
chr10	transdecoder	CDS	20868664	20868765	.	-	0	transcript_id "DNTX_00034412";transcript_type "protein_coding";transcript_biotype "protein_coding";gene_id "XLOC_004043";gene_name "NEBL";class_code "j";oId "Pituitary_00058462";is.last "FALSE";is.first "FALSE";is.singleExon "FALSE"
chr10	transdecoder	CDS	20869740	20869841	.	-	0	transcript_id "DNTX_00034412";transcript_type "protein_coding";transcript_biotype "protein_coding";gene_id "XLOC_004043";gene_name "NEBL";class_code "j";oId "Pituitary_00058462";is.last "FALSE";is.first "FALSE";is.singleExon "FALSE"
chr10	transdecoder	CDS	20880794	20880904	.	-	0	transcript_id "DNTX_00034412";transcript_type "protein_coding";transcript_biotype "protein_coding";gene_id "XLOC_004043";gene_name "NEBL";class_code "j";oId "Pituitary_00058462";is.last "FALSE";is.first "FALSE";is.singleExon "FALSE"
chr10	transdecoder	CDS	20888097	20888207	.	-	0	transcript_id "DNTX_00034412";transcript_type "protein_coding";transcript_biotype "protein_coding";gene_id "XLOC_004043";gene_name "NEBL";class_code "j";oId "Pituitary_00058462";is.last "FALSE";is.first "FALSE";is.singleExon "FALSE"
chr10	transdecoder	CDS	20889845	20889949	.	-	0	transcript_id "DNTX_00034412";transcript_type "protein_coding";transcript_biotype "protein_coding";gene_id "XLOC_004043";gene_name "NEBL";class_code "j";oId "Pituitary_00058462";is.last "FALSE";is.first "FALSE";is.singleExon "FALSE"
chr10	transdecoder	CDS	20896958	20897029	.	-	0	transcript_id "DNTX_00034412";transcript_type "protein_coding";transcript_biotype "protein_coding";gene_id "XLOC_004043";gene_name "NEBL";class_code "j";oId "Pituitary_00058462";is.last "FALSE";is.first "FALSE";is.singleExon "FALSE"
chr10	transdecoder	CDS	20899378	20899410	.	-	0	transcript_id "DNTX_00034412";transcript_type "protein_coding";transcript_biotype "protein_coding";gene_id "XLOC_004043";gene_name "NEBL";class_code "j";oId "Pituitary_00058462";is.last "FALSE";is.first "FALSE";is.singleExon "FALSE"
chr10	transdecoder	stop_codon	20817689	20817691	.	-	1	transcript_id "DNTX_00034412";transcript_type "protein_coding";transcript_biotype "protein_coding";gene_id "XLOC_004043";gene_name "NEBL";class_code "j";oId "Pituitary_00058462";is.last "FALSE";is.first "FALSE";is.singleExon "FALSE"
chr10	transdecoder	three_prime_UTR	20779975	20785923	.	-	.	transcript_id "DNTX_00034412";transcript_type "protein_coding";transcript_biotype "protein_coding";gene_id "XLOC_004043";gene_name "NEBL";class_code "j";oId "Pituitary_00058462";is.last "TRUE";novel_exon_id "nvl_exon23688";novel_exon_type "A5SS";is.first "FALSE";is.singleExon "FALSE"
chr10	transdecoder	three_prime_UTR	20787202	20787308	.	-	.	transcript_id "DNTX_00034412";transcript_type "protein_coding";transcript_biotype "protein_coding";gene_id "XLOC_004043";gene_name "NEBL";class_code "j";oId "Pituitary_00058462";is.last "FALSE";is.first "FALSE";is.singleExon "FALSE"
chr10	transdecoder	three_prime_UTR	20812769	20812940	.	-	.	transcript_id "DNTX_00034412";transcript_type "protein_coding";transcript_biotype "protein_coding";gene_id "XLOC_004043";gene_name "NEBL";class_code "j";oId "Pituitary_00058462";is.last "FALSE";is.first "FALSE";is.singleExon "FALSE"
chr10	transdecoder	three_prime_UTR	20813939	20814043	.	-	.	transcript_id "DNTX_00034412";transcript_type "protein_coding";transcript_biotype "protein_coding";gene_id "XLOC_004043";gene_name "NEBL";class_code "j";oId "Pituitary_00058462";is.last "FALSE";is.first "FALSE";is.singleExon "FALSE"
chr10	transdecoder	three_prime_UTR	20815625	20815717	.	-	.	transcript_id "DNTX_00034412";transcript_type "protein_coding";transcript_biotype "protein_coding";gene_id "XLOC_004043";gene_name "NEBL";class_code "j";oId "Pituitary_00058462";is.last "FALSE";is.first "FALSE";is.singleExon "FALSE"
chr10	transdecoder	three_prime_UTR	20817600	20817688	.	-	.	transcript_id "DNTX_00034412";transcript_type "protein_coding";transcript_biotype "protein_coding";gene_id "XLOC_004043";gene_name "NEBL";class_code "j";oId "Pituitary_00058462";is.last "FALSE";is.first "FALSE";is.singleExon "FALSE"
chr10	transdecoder	transcript	20779978	21172555	.	-	.	transcript_id "DNTX_00030822";transcript_type "protein_coding";transcript_biotype "protein_coding";gene_id "XLOC_004043";gene_name "NEBL";class_code "j";oId "Brain-FrontalCortexBA9_00055784";is.last "FALSE";is.first "FALSE";is.singleExon "FALSE"
chr10	transdecoder	exon	20779978	20785923	.	-	.	transcript_id "DNTX_00030822";transcript_type "protein_coding";transcript_biotype "protein_coding";exon_number "6";gene_id "XLOC_004043";gene_name "NEBL";class_code "j";oId "Brain-FrontalCortexBA9_00055784";is.last "TRUE";novel_exon_id "nvl_exon23690";novel_exon_type "novel_TSS";is.first "FALSE";is.singleExon "FALSE"
chr10	transdecoder	exon	20787202	20787308	.	-	.	transcript_id "DNTX_00030822";transcript_type "protein_coding";transcript_biotype "protein_coding";exon_number "5";gene_id "XLOC_004043";gene_name "NEBL";class_code "j";oId "Brain-FrontalCortexBA9_00055784";is.last "FALSE";is.first "FALSE";is.singleExon "FALSE"
chr10	transdecoder	exon	20812769	20812940	.	-	.	transcript_id "DNTX_00030822";transcript_type "protein_coding";transcript_biotype "protein_coding";exon_number "4";gene_id "XLOC_004043";gene_name "NEBL";class_code "j";oId "Brain-FrontalCortexBA9_00055784";is.last "FALSE";is.first "FALSE";is.singleExon "FALSE"
chr10	transdecoder	exon	20961672	20961779	.	-	.	transcript_id "DNTX_00030822";transcript_type "protein_coding";transcript_biotype "protein_coding";exon_number "3";gene_id "XLOC_004043";gene_name "NEBL";class_code "j";oId "Brain-FrontalCortexBA9_00055784";is.last "FALSE";is.first "FALSE";is.singleExon "FALSE"
chr10	transdecoder	exon	21020117	21020201	.	-	.	transcript_id "DNTX_00030822";transcript_type "protein_coding";transcript_biotype "protein_coding";exon_number "2";gene_id "XLOC_004043";gene_name "NEBL";class_code "j";oId "Brain-FrontalCortexBA9_00055784";is.last "FALSE";is.first "FALSE";is.singleExon "FALSE"
chr10	transdecoder	exon	21172529	21172555	.	-	.	transcript_id "DNTX_00030822";transcript_type "protein_coding";transcript_biotype "protein_coding";exon_number "1";gene_id "XLOC_004043";gene_name "NEBL";class_code "j";oId "Brain-FrontalCortexBA9_00055784";is.last "FALSE";novel_exon_id "nvl_exon23691";novel_exon_type "novel_TSS";is.first "TRUE";is.singleExon "FALSE"
chr10	transdecoder	five_prime_UTR	20812797	20812940	.	-	.	transcript_id "DNTX_00030822";transcript_type "protein_coding";transcript_biotype "protein_coding";gene_id "XLOC_004043";gene_name "NEBL";class_code "j";oId "Brain-FrontalCortexBA9_00055784";is.last "FALSE";is.first "FALSE";is.singleExon "FALSE"
chr10	transdecoder	five_prime_UTR	20961672	20961779	.	-	.	transcript_id "DNTX_00030822";transcript_type "protein_coding";transcript_biotype "protein_coding";gene_id "XLOC_004043";gene_name "NEBL";class_code "j";oId "Brain-FrontalCortexBA9_00055784";is.last "FALSE";is.first "FALSE";is.singleExon "FALSE"
chr10	transdecoder	five_prime_UTR	21020117	21020201	.	-	.	transcript_id "DNTX_00030822";transcript_type "protein_coding";transcript_biotype "protein_coding";gene_id "XLOC_004043";gene_name "NEBL";class_code "j";oId "Brain-FrontalCortexBA9_00055784";is.last "FALSE";is.first "FALSE";is.singleExon "FALSE"
chr10	transdecoder	five_prime_UTR	21172529	21172555	.	-	.	transcript_id "DNTX_00030822";transcript_type "protein_coding";transcript_biotype "protein_coding";gene_id "XLOC_004043";gene_name "NEBL";class_code "j";oId "Brain-FrontalCortexBA9_00055784";is.last "FALSE";novel_exon_id "nvl_exon23691";novel_exon_type "novel_TSS";is.first "TRUE";is.singleExon "FALSE"
chr10	transdecoder	start_codon	20812794	20812796	.	-	0	transcript_id "DNTX_00030822";transcript_type "protein_coding";transcript_biotype "protein_coding";gene_id "XLOC_004043";gene_name "NEBL";class_code "j";oId "Brain-FrontalCortexBA9_00055784";is.last "FALSE";is.first "FALSE";is.singleExon "FALSE"
chr10	transdecoder	CDS	20785750	20785923	.	-	0	transcript_id "DNTX_00030822";transcript_type "protein_coding";transcript_biotype "protein_coding";gene_id "XLOC_004043";gene_name "NEBL";class_code "j";oId "Brain-FrontalCortexBA9_00055784";is.last "FALSE";is.first "FALSE";is.singleExon "FALSE"
chr10	transdecoder	CDS	20787202	20787308	.	-	2	transcript_id "DNTX_00030822";transcript_type "protein_coding";transcript_biotype "protein_coding";gene_id "XLOC_004043";gene_name "NEBL";class_code "j";oId "Brain-FrontalCortexBA9_00055784";is.last "FALSE";is.first "FALSE";is.singleExon "FALSE"
chr10	transdecoder	CDS	20812769	20812796	.	-	0	transcript_id "DNTX_00030822";transcript_type "protein_coding";transcript_biotype "protein_coding";gene_id "XLOC_004043";gene_name "NEBL";class_code "j";oId "Brain-FrontalCortexBA9_00055784";is.last "FALSE";is.first "FALSE";is.singleExon "FALSE"
chr10	transdecoder	stop_codon	20785747	20785749	.	-	0	transcript_id "DNTX_00030822";transcript_type "protein_coding";transcript_biotype "protein_coding";gene_id "XLOC_004043";gene_name "NEBL";class_code "j";oId "Brain-FrontalCortexBA9_00055784";is.last "FALSE";is.first "FALSE";is.singleExon "FALSE"
chr10	transdecoder	three_prime_UTR	20779978	20785746	.	-	.	transcript_id "DNTX_00030822";transcript_type "protein_coding";transcript_biotype "protein_coding";gene_id "XLOC_004043";gene_name "NEBL";class_code "j";oId "Brain-FrontalCortexBA9_00055784";is.last "FALSE";is.first "FALSE";is.singleExon "FALSE"
chr10	transdecoder	transcript	20779978	21321092	.	-	.	transcript_id "DNTX_00035770";transcript_type "protein_coding";transcript_biotype "protein_coding";gene_id "XLOC_004043";gene_name "NEBL";class_code "j";oId "Lens_Stem.Cell.Line_00028123";is.last "FALSE";is.first "FALSE";is.singleExon "FALSE"
chr10	transdecoder	exon	20779978	20785923	.	-	.	transcript_id "DNTX_00035770";transcript_type "protein_coding";transcript_biotype "protein_coding";exon_number "8";gene_id "XLOC_004043";gene_name "NEBL";class_code "j";oId "Lens_Stem.Cell.Line_00028123";is.last "TRUE";novel_exon_id "nvl_exon23690";novel_exon_type "novel_TSS";is.first "FALSE";is.singleExon "FALSE"
chr10	transdecoder	exon	20787202	20787308	.	-	.	transcript_id "DNTX_00035770";transcript_type "protein_coding";transcript_biotype "protein_coding";exon_number "7";gene_id "XLOC_004043";gene_name "NEBL";class_code "j";oId "Lens_Stem.Cell.Line_00028123";is.last "FALSE";is.first "FALSE";is.singleExon "FALSE"
chr10	transdecoder	exon	20812769	20812940	.	-	.	transcript_id "DNTX_00035770";transcript_type "protein_coding";transcript_biotype "protein_coding";exon_number "6";gene_id "XLOC_004043";gene_name "NEBL";class_code "j";oId "Lens_Stem.Cell.Line_00028123";is.last "FALSE";is.first "FALSE";is.singleExon "FALSE"
chr10	transdecoder	exon	20961672	20961779	.	-	.	transcript_id "DNTX_00035770";transcript_type "protein_coding";transcript_biotype "protein_coding";exon_number "5";gene_id "XLOC_004043";gene_name "NEBL";class_code "j";oId "Lens_Stem.Cell.Line_00028123";is.last "FALSE";is.first "FALSE";is.singleExon "FALSE"
chr10	transdecoder	exon	21020117	21020201	.	-	.	transcript_id "DNTX_00035770";transcript_type "protein_coding";transcript_biotype "protein_coding";exon_number "4";gene_id "XLOC_004043";gene_name "NEBL";class_code "j";oId "Lens_Stem.Cell.Line_00028123";is.last "FALSE";is.first "FALSE";is.singleExon "FALSE"
chr10	transdecoder	exon	21172383	21172477	.	-	.	transcript_id "DNTX_00035770";transcript_type "protein_coding";transcript_biotype "protein_coding";exon_number "3";gene_id "XLOC_004043";gene_name "NEBL";class_code "j";oId "Lens_Stem.Cell.Line_00028123";is.last "FALSE";is.first "FALSE";is.singleExon "FALSE"
chr10	transdecoder	exon	21292830	21293189	.	-	.	transcript_id "DNTX_00035770";transcript_type "protein_coding";transcript_biotype "protein_coding";exon_number "2";gene_id "XLOC_004043";gene_name "NEBL";class_code "j";oId "Lens_Stem.Cell.Line_00028123";is.last "FALSE";novel_exon_id "nvl_exon23692";novel_exon_type "novel_TSS";is.first "FALSE";is.singleExon "FALSE"
chr10	transdecoder	exon	21321010	21321092	.	-	.	transcript_id "DNTX_00035770";transcript_type "protein_coding";transcript_biotype "protein_coding";exon_number "1";gene_id "XLOC_004043";gene_name "NEBL";class_code "j";oId "Lens_Stem.Cell.Line_00028123";is.last "FALSE";novel_exon_id "nvl_exon23693";novel_exon_type "novel_TSS";is.first "TRUE";is.singleExon "FALSE"
chr10	transdecoder	five_prime_UTR	21172439	21172477	.	-	.	transcript_id "DNTX_00035770";transcript_type "protein_coding";transcript_biotype "protein_coding";gene_id "XLOC_004043";gene_name "NEBL";class_code "j";oId "Lens_Stem.Cell.Line_00028123";is.last "FALSE";is.first "FALSE";is.singleExon "FALSE"
chr10	transdecoder	five_prime_UTR	21292830	21293189	.	-	.	transcript_id "DNTX_00035770";transcript_type "protein_coding";transcript_biotype "protein_coding";gene_id "XLOC_004043";gene_name "NEBL";class_code "j";oId "Lens_Stem.Cell.Line_00028123";is.last "FALSE";novel_exon_id "nvl_exon23692";novel_exon_type "novel_TSS";is.first "FALSE";is.singleExon "FALSE"
chr10	transdecoder	five_prime_UTR	21321010	21321092	.	-	.	transcript_id "DNTX_00035770";transcript_type "protein_coding";transcript_biotype "protein_coding";gene_id "XLOC_004043";gene_name "NEBL";class_code "j";oId "Lens_Stem.Cell.Line_00028123";is.last "FALSE";novel_exon_id "nvl_exon23693";novel_exon_type "novel_TSS";is.first "TRUE";is.singleExon "FALSE"
chr10	transdecoder	start_codon	21172436	21172438	.	-	0	transcript_id "DNTX_00035770";transcript_type "protein_coding";transcript_biotype "protein_coding";gene_id "XLOC_004043";gene_name "NEBL";class_code "j";oId "Lens_Stem.Cell.Line_00028123";is.last "FALSE";is.first "FALSE";is.singleExon "FALSE"
chr10	transdecoder	CDS	20785750	20785923	.	-	0	transcript_id "DNTX_00035770";transcript_type "protein_coding";transcript_biotype "protein_coding";gene_id "XLOC_004043";gene_name "NEBL";class_code "j";oId "Lens_Stem.Cell.Line_00028123";is.last "FALSE";is.first "FALSE";is.singleExon "FALSE"
chr10	transdecoder	CDS	20787202	20787308	.	-	2	transcript_id "DNTX_00035770";transcript_type "protein_coding";transcript_biotype "protein_coding";gene_id "XLOC_004043";gene_name "NEBL";class_code "j";oId "Lens_Stem.Cell.Line_00028123";is.last "FALSE";is.first "FALSE";is.singleExon "FALSE"
chr10	transdecoder	CDS	20812769	20812940	.	-	0	transcript_id "DNTX_00035770";transcript_type "protein_coding";transcript_biotype "protein_coding";gene_id "XLOC_004043";gene_name "NEBL";class_code "j";oId "Lens_Stem.Cell.Line_00028123";is.last "FALSE";is.first "FALSE";is.singleExon "FALSE"
chr10	transdecoder	CDS	20961672	20961779	.	-	0	transcript_id "DNTX_00035770";transcript_type "protein_coding";transcript_biotype "protein_coding";gene_id "XLOC_004043";gene_name "NEBL";class_code "j";oId "Lens_Stem.Cell.Line_00028123";is.last "FALSE";is.first "FALSE";is.singleExon "FALSE"
chr10	transdecoder	CDS	21020117	21020201	.	-	1	transcript_id "DNTX_00035770";transcript_type "protein_coding";transcript_biotype "protein_coding";gene_id "XLOC_004043";gene_name "NEBL";class_code "j";oId "Lens_Stem.Cell.Line_00028123";is.last "FALSE";is.first "FALSE";is.singleExon "FALSE"
chr10	transdecoder	CDS	21172383	21172438	.	-	0	transcript_id "DNTX_00035770";transcript_type "protein_coding";transcript_biotype "protein_coding";gene_id "XLOC_004043";gene_name "NEBL";class_code "j";oId "Lens_Stem.Cell.Line_00028123";is.last "FALSE";is.first "FALSE";is.singleExon "FALSE"
chr10	transdecoder	stop_codon	20785747	20785749	.	-	0	transcript_id "DNTX_00035770";transcript_type "protein_coding";transcript_biotype "protein_coding";gene_id "XLOC_004043";gene_name "NEBL";class_code "j";oId "Lens_Stem.Cell.Line_00028123";is.last "FALSE";is.first "FALSE";is.singleExon "FALSE"
chr10	transdecoder	three_prime_UTR	20779978	20785746	.	-	.	transcript_id "DNTX_00035770";transcript_type "protein_coding";transcript_biotype "protein_coding";gene_id "XLOC_004043";gene_name "NEBL";class_code "j";oId "Lens_Stem.Cell.Line_00028123";is.last "FALSE";is.first "FALSE";is.singleExon "FALSE"
chr10	StringTie	transcript	20779978	20783375	.	-	.	transcript_id "DNTX_00029117";transcript_type "noncoding";transcript_biotype "noncoding";gene_id "XLOC_004043";gene_name "NEBL";class_code "c";oId "Retina_Adult.Tissue_00182771";is.last "TRUE";is.first "TRUE";is.singleExon "TRUE"
chr10	StringTie	exon	20779978	20783375	.	-	.	transcript_id "DNTX_00029117";transcript_type "noncoding";transcript_biotype "noncoding";exon_number "1";gene_id "XLOC_004043";gene_name "NEBL";class_code "c";oId "Retina_Adult.Tissue_00182771";is.last "TRUE";is.first "TRUE";is.singleExon "TRUE"
chr10	transdecoder	transcript	20779980	21174378	.	-	.	transcript_id "DNTX_00031094";transcript_type "protein_coding";transcript_biotype "protein_coding";gene_id "XLOC_004043";gene_name "NEBL";class_code "j";oId "Brain-CerebellarHemisphere_00049125";is.last "FALSE";is.first "FALSE";is.singleExon "FALSE"
chr10	transdecoder	exon	20779980	20785921	.	-	.	transcript_id "DNTX_00031094";transcript_type "protein_coding";transcript_biotype "protein_coding";exon_number "7";gene_id "XLOC_004043";gene_name "NEBL";class_code "j";oId "Brain-CerebellarHemisphere_00049125";is.last "TRUE";novel_exon_id "nvl_exon23694";novel_exon_type "A5SS";is.first "FALSE";is.singleExon "FALSE"
chr10	transdecoder	exon	20787202	20787308	.	-	.	transcript_id "DNTX_00031094";transcript_type "protein_coding";transcript_biotype "protein_coding";exon_number "6";gene_id "XLOC_004043";gene_name "NEBL";class_code "j";oId "Brain-CerebellarHemisphere_00049125";is.last "FALSE";is.first "FALSE";is.singleExon "FALSE"
chr10	transdecoder	exon	20812769	20812940	.	-	.	transcript_id "DNTX_00031094";transcript_type "protein_coding";transcript_biotype "protein_coding";exon_number "5";gene_id "XLOC_004043";gene_name "NEBL";class_code "j";oId "Brain-CerebellarHemisphere_00049125";is.last "FALSE";is.first "FALSE";is.singleExon "FALSE"
chr10	transdecoder	exon	20961672	20961779	.	-	.	transcript_id "DNTX_00031094";transcript_type "protein_coding";transcript_biotype "protein_coding";exon_number "4";gene_id "XLOC_004043";gene_name "NEBL";class_code "j";oId "Brain-CerebellarHemisphere_00049125";is.last "FALSE";is.first "FALSE";is.singleExon "FALSE"
chr10	transdecoder	exon	21020117	21020201	.	-	.	transcript_id "DNTX_00031094";transcript_type "protein_coding";transcript_biotype "protein_coding";exon_number "3";gene_id "XLOC_004043";gene_name "NEBL";class_code "j";oId "Brain-CerebellarHemisphere_00049125";is.last "FALSE";is.first "FALSE";is.singleExon "FALSE"
chr10	transdecoder	exon	21172383	21172477	.	-	.	transcript_id "DNTX_00031094";transcript_type "protein_coding";transcript_biotype "protein_coding";exon_number "2";gene_id "XLOC_004043";gene_name "NEBL";class_code "j";oId "Brain-CerebellarHemisphere_00049125";is.last "FALSE";is.first "FALSE";is.singleExon "FALSE"
chr10	transdecoder	exon	21173765	21174378	.	-	.	transcript_id "DNTX_00031094";transcript_type "protein_coding";transcript_biotype "protein_coding";exon_number "1";gene_id "XLOC_004043";gene_name "NEBL";class_code "j";oId "Brain-CerebellarHemisphere_00049125";is.last "FALSE";novel_exon_id "nvl_exon23695";novel_exon_type "A3SS";is.first "TRUE";is.singleExon "FALSE"
chr10	transdecoder	five_prime_UTR	21173834	21174378	.	-	.	transcript_id "DNTX_00031094";transcript_type "protein_coding";transcript_biotype "protein_coding";gene_id "XLOC_004043";gene_name "NEBL";class_code "j";oId "Brain-CerebellarHemisphere_00049125";is.last "FALSE";is.first "FALSE";is.singleExon "FALSE"
chr10	transdecoder	start_codon	21173831	21173833	.	-	0	transcript_id "DNTX_00031094";transcript_type "protein_coding";transcript_biotype "protein_coding";gene_id "XLOC_004043";gene_name "NEBL";class_code "j";oId "Brain-CerebellarHemisphere_00049125";is.last "FALSE";is.first "FALSE";is.singleExon "FALSE"
chr10	transdecoder	CDS	20785886	20785921	.	-	0	transcript_id "DNTX_00031094";transcript_type "protein_coding";transcript_biotype "protein_coding";gene_id "XLOC_004043";gene_name "NEBL";class_code "j";oId "Brain-CerebellarHemisphere_00049125";is.last "FALSE";is.first "FALSE";is.singleExon "FALSE"
chr10	transdecoder	CDS	20787202	20787308	.	-	2	transcript_id "DNTX_00031094";transcript_type "protein_coding";transcript_biotype "protein_coding";gene_id "XLOC_004043";gene_name "NEBL";class_code "j";oId "Brain-CerebellarHemisphere_00049125";is.last "FALSE";is.first "FALSE";is.singleExon "FALSE"
chr10	transdecoder	CDS	20812769	20812940	.	-	0	transcript_id "DNTX_00031094";transcript_type "protein_coding";transcript_biotype "protein_coding";gene_id "XLOC_004043";gene_name "NEBL";class_code "j";oId "Brain-CerebellarHemisphere_00049125";is.last "FALSE";is.first "FALSE";is.singleExon "FALSE"
chr10	transdecoder	CDS	20961672	20961779	.	-	0	transcript_id "DNTX_00031094";transcript_type "protein_coding";transcript_biotype "protein_coding";gene_id "XLOC_004043";gene_name "NEBL";class_code "j";oId "Brain-CerebellarHemisphere_00049125";is.last "FALSE";is.first "FALSE";is.singleExon "FALSE"
chr10	transdecoder	CDS	21020117	21020201	.	-	1	transcript_id "DNTX_00031094";transcript_type "protein_coding";transcript_biotype "protein_coding";gene_id "XLOC_004043";gene_name "NEBL";class_code "j";oId "Brain-CerebellarHemisphere_00049125";is.last "FALSE";is.first "FALSE";is.singleExon "FALSE"
chr10	transdecoder	CDS	21172383	21172477	.	-	0	transcript_id "DNTX_00031094";transcript_type "protein_coding";transcript_biotype "protein_coding";gene_id "XLOC_004043";gene_name "NEBL";class_code "j";oId "Brain-CerebellarHemisphere_00049125";is.last "FALSE";is.first "FALSE";is.singleExon "FALSE"
chr10	transdecoder	CDS	21173765	21173833	.	-	0	transcript_id "DNTX_00031094";transcript_type "protein_coding";transcript_biotype "protein_coding";gene_id "XLOC_004043";gene_name "NEBL";class_code "j";oId "Brain-CerebellarHemisphere_00049125";is.last "FALSE";is.first "FALSE";is.singleExon "FALSE"
chr10	transdecoder	stop_codon	20785883	20785885	.	-	0	transcript_id "DNTX_00031094";transcript_type "protein_coding";transcript_biotype "protein_coding";gene_id "XLOC_004043";gene_name "NEBL";class_code "j";oId "Brain-CerebellarHemisphere_00049125";is.last "FALSE";is.first "FALSE";is.singleExon "FALSE"
chr10	transdecoder	three_prime_UTR	20779980	20785882	.	-	.	transcript_id "DNTX_00031094";transcript_type "protein_coding";transcript_biotype "protein_coding";gene_id "XLOC_004043";gene_name "NEBL";class_code "j";oId "Brain-CerebellarHemisphere_00049125";is.last "FALSE";is.first "FALSE";is.singleExon "FALSE"
chr10	transdecoder	transcript	20779985	21173183	.	-	.	transcript_id "DNTX_00031095";transcript_type "protein_coding";transcript_biotype "protein_coding";gene_id "XLOC_004043";gene_name "NEBL";class_code "j";oId "Brain-CerebellarHemisphere_00053954";is.last "FALSE";is.first "FALSE";is.singleExon "FALSE"
chr10	transdecoder	exon	20779985	20785923	.	-	.	transcript_id "DNTX_00031095";transcript_type "protein_coding";transcript_biotype "protein_coding";exon_number "8";gene_id "XLOC_004043";gene_name "NEBL";class_code "j";oId "Brain-CerebellarHemisphere_00053954";is.last "TRUE";novel_exon_id "nvl_exon23696";novel_exon_type "A5SS";is.first "FALSE";is.singleExon "FALSE"
chr10	transdecoder	exon	20787202	20787308	.	-	.	transcript_id "DNTX_00031095";transcript_type "protein_coding";transcript_biotype "protein_coding";exon_number "7";gene_id "XLOC_004043";gene_name "NEBL";class_code "j";oId "Brain-CerebellarHemisphere_00053954";is.last "FALSE";is.first "FALSE";is.singleExon "FALSE"
chr10	transdecoder	exon	20809806	20809898	.	-	.	transcript_id "DNTX_00031095";transcript_type "protein_coding";transcript_biotype "protein_coding";exon_number "6";gene_id "XLOC_004043";gene_name "NEBL";class_code "j";oId "Brain-CerebellarHemisphere_00053954";is.last "FALSE";is.first "FALSE";is.singleExon "FALSE"
chr10	transdecoder	exon	20812769	20812940	.	-	.	transcript_id "DNTX_00031095";transcript_type "protein_coding";transcript_biotype "protein_coding";exon_number "5";gene_id "XLOC_004043";gene_name "NEBL";class_code "j";oId "Brain-CerebellarHemisphere_00053954";is.last "FALSE";is.first "FALSE";is.singleExon "FALSE"
chr10	transdecoder	exon	20961672	20961779	.	-	.	transcript_id "DNTX_00031095";transcript_type "protein_coding";transcript_biotype "protein_coding";exon_number "4";gene_id "XLOC_004043";gene_name "NEBL";class_code "j";oId "Brain-CerebellarHemisphere_00053954";is.last "FALSE";is.first "FALSE";is.singleExon "FALSE"
chr10	transdecoder	exon	21020117	21020201	.	-	.	transcript_id "DNTX_00031095";transcript_type "protein_coding";transcript_biotype "protein_coding";exon_number "3";gene_id "XLOC_004043";gene_name "NEBL";class_code "j";oId "Brain-CerebellarHemisphere_00053954";is.last "FALSE";is.first "FALSE";is.singleExon "FALSE"
chr10	transdecoder	exon	21172383	21172477	.	-	.	transcript_id "DNTX_00031095";transcript_type "protein_coding";transcript_biotype "protein_coding";exon_number "2";gene_id "XLOC_004043";gene_name "NEBL";class_code "j";oId "Brain-CerebellarHemisphere_00053954";is.last "FALSE";is.first "FALSE";is.singleExon "FALSE"
chr10	transdecoder	exon	21172690	21173183	.	-	.	transcript_id "DNTX_00031095";transcript_type "protein_coding";transcript_biotype "protein_coding";exon_number "1";gene_id "XLOC_004043";gene_name "NEBL";class_code "j";oId "Brain-CerebellarHemisphere_00053954";is.last "FALSE";novel_exon_id "nvl_exon23697";novel_exon_type "novel_TSS";is.first "TRUE";is.singleExon "FALSE"
chr10	transdecoder	five_prime_UTR	21172711	21173183	.	-	.	transcript_id "DNTX_00031095";transcript_type "protein_coding";transcript_biotype "protein_coding";gene_id "XLOC_004043";gene_name "NEBL";class_code "j";oId "Brain-CerebellarHemisphere_00053954";is.last "FALSE";is.first "FALSE";is.singleExon "FALSE"
chr10	transdecoder	start_codon	21172708	21172710	.	-	0	transcript_id "DNTX_00031095";transcript_type "protein_coding";transcript_biotype "protein_coding";gene_id "XLOC_004043";gene_name "NEBL";class_code "j";oId "Brain-CerebellarHemisphere_00053954";is.last "FALSE";is.first "FALSE";is.singleExon "FALSE"
chr10	transdecoder	CDS	20785750	20785923	.	-	0	transcript_id "DNTX_00031095";transcript_type "protein_coding";transcript_biotype "protein_coding";gene_id "XLOC_004043";gene_name "NEBL";class_code "j";oId "Brain-CerebellarHemisphere_00053954";is.last "FALSE";is.first "FALSE";is.singleExon "FALSE"
chr10	transdecoder	CDS	20787202	20787308	.	-	2	transcript_id "DNTX_00031095";transcript_type "protein_coding";transcript_biotype "protein_coding";gene_id "XLOC_004043";gene_name "NEBL";class_code "j";oId "Brain-CerebellarHemisphere_00053954";is.last "FALSE";is.first "FALSE";is.singleExon "FALSE"
chr10	transdecoder	CDS	20809806	20809898	.	-	2	transcript_id "DNTX_00031095";transcript_type "protein_coding";transcript_biotype "protein_coding";gene_id "XLOC_004043";gene_name "NEBL";class_code "j";oId "Brain-CerebellarHemisphere_00053954";is.last "FALSE";is.first "FALSE";is.singleExon "FALSE"
chr10	transdecoder	CDS	20812769	20812940	.	-	0	transcript_id "DNTX_00031095";transcript_type "protein_coding";transcript_biotype "protein_coding";gene_id "XLOC_004043";gene_name "NEBL";class_code "j";oId "Brain-CerebellarHemisphere_00053954";is.last "FALSE";is.first "FALSE";is.singleExon "FALSE"
chr10	transdecoder	CDS	20961672	20961779	.	-	0	transcript_id "DNTX_00031095";transcript_type "protein_coding";transcript_biotype "protein_coding";gene_id "XLOC_004043";gene_name "NEBL";class_code "j";oId "Brain-CerebellarHemisphere_00053954";is.last "FALSE";is.first "FALSE";is.singleExon "FALSE"
chr10	transdecoder	CDS	21020117	21020201	.	-	1	transcript_id "DNTX_00031095";transcript_type "protein_coding";transcript_biotype "protein_coding";gene_id "XLOC_004043";gene_name "NEBL";class_code "j";oId "Brain-CerebellarHemisphere_00053954";is.last "FALSE";is.first "FALSE";is.singleExon "FALSE"
chr10	transdecoder	CDS	21172383	21172477	.	-	0	transcript_id "DNTX_00031095";transcript_type "protein_coding";transcript_biotype "protein_coding";gene_id "XLOC_004043";gene_name "NEBL";class_code "j";oId "Brain-CerebellarHemisphere_00053954";is.last "FALSE";is.first "FALSE";is.singleExon "FALSE"
chr10	transdecoder	CDS	21172690	21172710	.	-	0	transcript_id "DNTX_00031095";transcript_type "protein_coding";transcript_biotype "protein_coding";gene_id "XLOC_004043";gene_name "NEBL";class_code "j";oId "Brain-CerebellarHemisphere_00053954";is.last "FALSE";is.first "FALSE";is.singleExon "FALSE"
chr10	transdecoder	stop_codon	20785747	20785749	.	-	0	transcript_id "DNTX_00031095";transcript_type "protein_coding";transcript_biotype "protein_coding";gene_id "XLOC_004043";gene_name "NEBL";class_code "j";oId "Brain-CerebellarHemisphere_00053954";is.last "FALSE";is.first "FALSE";is.singleExon "FALSE"
chr10	transdecoder	three_prime_UTR	20779985	20785746	.	-	.	transcript_id "DNTX_00031095";transcript_type "protein_coding";transcript_biotype "protein_coding";gene_id "XLOC_004043";gene_name "NEBL";class_code "j";oId "Brain-CerebellarHemisphere_00053954";is.last "FALSE";is.first "FALSE";is.singleExon "FALSE"
chr10	transdecoder	transcript	20779985	21173281	.	-	.	transcript_id "DNTX_00029822";transcript_type "protein_coding";transcript_biotype "protein_coding";gene_id "XLOC_004043";gene_name "NEBL";class_code "j";oId "Brain-Nucleusaccumbensbasalganglia_00061794";is.last "FALSE";is.first "FALSE";is.singleExon "FALSE"
chr10	transdecoder	exon	20779985	20785923	.	-	.	transcript_id "DNTX_00029822";transcript_type "protein_coding";transcript_biotype "protein_coding";exon_number "34";gene_id "XLOC_004043";gene_name "NEBL";class_code "j";oId "Brain-Nucleusaccumbensbasalganglia_00061794";is.last "TRUE";novel_exon_id "nvl_exon23696";novel_exon_type "A5SS";is.first "FALSE";is.singleExon "FALSE"
chr10	transdecoder	exon	20787202	20787308	.	-	.	transcript_id "DNTX_00029822";transcript_type "protein_coding";transcript_biotype "protein_coding";exon_number "33";gene_id "XLOC_004043";gene_name "NEBL";class_code "j";oId "Brain-Nucleusaccumbensbasalganglia_00061794";is.last "FALSE";is.first "FALSE";is.singleExon "FALSE"
chr10	transdecoder	exon	20812769	20812940	.	-	.	transcript_id "DNTX_00029822";transcript_type "protein_coding";transcript_biotype "protein_coding";exon_number "32";gene_id "XLOC_004043";gene_name "NEBL";class_code "j";oId "Brain-Nucleusaccumbensbasalganglia_00061794";is.last "FALSE";is.first "FALSE";is.singleExon "FALSE"
chr10	transdecoder	exon	20813939	20814043	.	-	.	transcript_id "DNTX_00029822";transcript_type "protein_coding";transcript_biotype "protein_coding";exon_number "31";gene_id "XLOC_004043";gene_name "NEBL";class_code "j";oId "Brain-Nucleusaccumbensbasalganglia_00061794";is.last "FALSE";is.first "FALSE";is.singleExon "FALSE"
chr10	transdecoder	exon	20815625	20815717	.	-	.	transcript_id "DNTX_00029822";transcript_type "protein_coding";transcript_biotype "protein_coding";exon_number "30";gene_id "XLOC_004043";gene_name "NEBL";class_code "j";oId "Brain-Nucleusaccumbensbasalganglia_00061794";is.last "FALSE";is.first "FALSE";is.singleExon "FALSE"
chr10	transdecoder	exon	20817600	20817692	.	-	.	transcript_id "DNTX_00029822";transcript_type "protein_coding";transcript_biotype "protein_coding";exon_number "29";gene_id "XLOC_004043";gene_name "NEBL";class_code "j";oId "Brain-Nucleusaccumbensbasalganglia_00061794";is.last "FALSE";is.first "FALSE";is.singleExon "FALSE"
chr10	transdecoder	exon	20818704	20819516	.	-	.	transcript_id "DNTX_00029822";transcript_type "protein_coding";transcript_biotype "protein_coding";exon_number "28";gene_id "XLOC_004043";gene_name "NEBL";class_code "j";oId "Brain-Nucleusaccumbensbasalganglia_00061794";is.last "FALSE";is.first "FALSE";is.singleExon "FALSE"
chr10	transdecoder	exon	20823208	20823300	.	-	.	transcript_id "DNTX_00029822";transcript_type "protein_coding";transcript_biotype "protein_coding";exon_number "27";gene_id "XLOC_004043";gene_name "NEBL";class_code "j";oId "Brain-Nucleusaccumbensbasalganglia_00061794";is.last "FALSE";is.first "FALSE";is.singleExon "FALSE"
chr10	transdecoder	exon	20826447	20826539	.	-	.	transcript_id "DNTX_00029822";transcript_type "protein_coding";transcript_biotype "protein_coding";exon_number "26";gene_id "XLOC_004043";gene_name "NEBL";class_code "j";oId "Brain-Nucleusaccumbensbasalganglia_00061794";is.last "FALSE";is.first "FALSE";is.singleExon "FALSE"
chr10	transdecoder	exon	20828530	20828634	.	-	.	transcript_id "DNTX_00029822";transcript_type "protein_coding";transcript_biotype "protein_coding";exon_number "25";gene_id "XLOC_004043";gene_name "NEBL";class_code "j";oId "Brain-Nucleusaccumbensbasalganglia_00061794";is.last "FALSE";is.first "FALSE";is.singleExon "FALSE"
chr10	transdecoder	exon	20831196	20831306	.	-	.	transcript_id "DNTX_00029822";transcript_type "protein_coding";transcript_biotype "protein_coding";exon_number "24";gene_id "XLOC_004043";gene_name "NEBL";class_code "j";oId "Brain-Nucleusaccumbensbasalganglia_00061794";is.last "FALSE";is.first "FALSE";is.singleExon "FALSE"
chr10	transdecoder	exon	20831473	20831583	.	-	.	transcript_id "DNTX_00029822";transcript_type "protein_coding";transcript_biotype "protein_coding";exon_number "23";gene_id "XLOC_004043";gene_name "NEBL";class_code "j";oId "Brain-Nucleusaccumbensbasalganglia_00061794";is.last "FALSE";is.first "FALSE";is.singleExon "FALSE"
chr10	transdecoder	exon	20835513	20835623	.	-	.	transcript_id "DNTX_00029822";transcript_type "protein_coding";transcript_biotype "protein_coding";exon_number "22";gene_id "XLOC_004043";gene_name "NEBL";class_code "j";oId "Brain-Nucleusaccumbensbasalganglia_00061794";is.last "FALSE";is.first "FALSE";is.singleExon "FALSE"
chr10	transdecoder	exon	20840739	20840849	.	-	.	transcript_id "DNTX_00029822";transcript_type "protein_coding";transcript_biotype "protein_coding";exon_number "21";gene_id "XLOC_004043";gene_name "NEBL";class_code "j";oId "Brain-Nucleusaccumbensbasalganglia_00061794";is.last "FALSE";is.first "FALSE";is.singleExon "FALSE"
chr10	transdecoder	exon	20845258	20845368	.	-	.	transcript_id "DNTX_00029822";transcript_type "protein_coding";transcript_biotype "protein_coding";exon_number "20";gene_id "XLOC_004043";gene_name "NEBL";class_code "j";oId "Brain-Nucleusaccumbensbasalganglia_00061794";is.last "FALSE";is.first "FALSE";is.singleExon "FALSE"
chr10	transdecoder	exon	20850395	20850502	.	-	.	transcript_id "DNTX_00029822";transcript_type "protein_coding";transcript_biotype "protein_coding";exon_number "19";gene_id "XLOC_004043";gene_name "NEBL";class_code "j";oId "Brain-Nucleusaccumbensbasalganglia_00061794";is.last "FALSE";is.first "FALSE";is.singleExon "FALSE"
chr10	transdecoder	exon	20852545	20852649	.	-	.	transcript_id "DNTX_00029822";transcript_type "protein_coding";transcript_biotype "protein_coding";exon_number "18";gene_id "XLOC_004043";gene_name "NEBL";class_code "j";oId "Brain-Nucleusaccumbensbasalganglia_00061794";is.last "FALSE";is.first "FALSE";is.singleExon "FALSE"
chr10	transdecoder	exon	20858240	20858344	.	-	.	transcript_id "DNTX_00029822";transcript_type "protein_coding";transcript_biotype "protein_coding";exon_number "17";gene_id "XLOC_004043";gene_name "NEBL";class_code "j";oId "Brain-Nucleusaccumbensbasalganglia_00061794";is.last "FALSE";is.first "FALSE";is.singleExon "FALSE"
chr10	transdecoder	exon	20859713	20859826	.	-	.	transcript_id "DNTX_00029822";transcript_type "protein_coding";transcript_biotype "protein_coding";exon_number "16";gene_id "XLOC_004043";gene_name "NEBL";class_code "j";oId "Brain-Nucleusaccumbensbasalganglia_00061794";is.last "FALSE";is.first "FALSE";is.singleExon "FALSE"
chr10	transdecoder	exon	20868664	20868765	.	-	.	transcript_id "DNTX_00029822";transcript_type "protein_coding";transcript_biotype "protein_coding";exon_number "15";gene_id "XLOC_004043";gene_name "NEBL";class_code "j";oId "Brain-Nucleusaccumbensbasalganglia_00061794";is.last "FALSE";is.first "FALSE";is.singleExon "FALSE"
chr10	transdecoder	exon	20869740	20869841	.	-	.	transcript_id "DNTX_00029822";transcript_type "protein_coding";transcript_biotype "protein_coding";exon_number "14";gene_id "XLOC_004043";gene_name "NEBL";class_code "j";oId "Brain-Nucleusaccumbensbasalganglia_00061794";is.last "FALSE";is.first "FALSE";is.singleExon "FALSE"
chr10	transdecoder	exon	20880794	20880904	.	-	.	transcript_id "DNTX_00029822";transcript_type "protein_coding";transcript_biotype "protein_coding";exon_number "13";gene_id "XLOC_004043";gene_name "NEBL";class_code "j";oId "Brain-Nucleusaccumbensbasalganglia_00061794";is.last "FALSE";is.first "FALSE";is.singleExon "FALSE"
chr10	transdecoder	exon	20888097	20888207	.	-	.	transcript_id "DNTX_00029822";transcript_type "protein_coding";transcript_biotype "protein_coding";exon_number "12";gene_id "XLOC_004043";gene_name "NEBL";class_code "j";oId "Brain-Nucleusaccumbensbasalganglia_00061794";is.last "FALSE";is.first "FALSE";is.singleExon "FALSE"
chr10	transdecoder	exon	20889845	20889949	.	-	.	transcript_id "DNTX_00029822";transcript_type "protein_coding";transcript_biotype "protein_coding";exon_number "11";gene_id "XLOC_004043";gene_name "NEBL";class_code "j";oId "Brain-Nucleusaccumbensbasalganglia_00061794";is.last "FALSE";is.first "FALSE";is.singleExon "FALSE"
chr10	transdecoder	exon	20896958	20897029	.	-	.	transcript_id "DNTX_00029822";transcript_type "protein_coding";transcript_biotype "protein_coding";exon_number "10";gene_id "XLOC_004043";gene_name "NEBL";class_code "j";oId "Brain-Nucleusaccumbensbasalganglia_00061794";is.last "FALSE";is.first "FALSE";is.singleExon "FALSE"
chr10	transdecoder	exon	20899378	20899450	.	-	.	transcript_id "DNTX_00029822";transcript_type "protein_coding";transcript_biotype "protein_coding";exon_number "9";gene_id "XLOC_004043";gene_name "NEBL";class_code "j";oId "Brain-Nucleusaccumbensbasalganglia_00061794";is.last "FALSE";is.first "FALSE";is.singleExon "FALSE"
chr10	transdecoder	exon	20945338	20945425	.	-	.	transcript_id "DNTX_00029822";transcript_type "protein_coding";transcript_biotype "protein_coding";exon_number "8";gene_id "XLOC_004043";gene_name "NEBL";class_code "j";oId "Brain-Nucleusaccumbensbasalganglia_00061794";is.last "FALSE";novel_exon_id "nvl_exon23653";novel_exon_type "novel_exon";is.first "FALSE";is.singleExon "FALSE"
chr10	transdecoder	exon	20957731	20957815	.	-	.	transcript_id "DNTX_00029822";transcript_type "protein_coding";transcript_biotype "protein_coding";exon_number "7";gene_id "XLOC_004043";gene_name "NEBL";class_code "j";oId "Brain-Nucleusaccumbensbasalganglia_00061794";is.last "FALSE";is.first "FALSE";is.singleExon "FALSE"
chr10	transdecoder	exon	20958846	20958966	.	-	.	transcript_id "DNTX_00029822";transcript_type "protein_coding";transcript_biotype "protein_coding";exon_number "6";gene_id "XLOC_004043";gene_name "NEBL";class_code "j";oId "Brain-Nucleusaccumbensbasalganglia_00061794";is.last "FALSE";is.first "FALSE";is.singleExon "FALSE"
chr10	transdecoder	exon	20959924	20959999	.	-	.	transcript_id "DNTX_00029822";transcript_type "protein_coding";transcript_biotype "protein_coding";exon_number "5";gene_id "XLOC_004043";gene_name "NEBL";class_code "j";oId "Brain-Nucleusaccumbensbasalganglia_00061794";is.last "FALSE";novel_exon_id "nvl_exon23659";novel_exon_type "A3SS";is.first "FALSE";is.singleExon "FALSE"
chr10	transdecoder	exon	20961672	20961779	.	-	.	transcript_id "DNTX_00029822";transcript_type "protein_coding";transcript_biotype "protein_coding";exon_number "4";gene_id "XLOC_004043";gene_name "NEBL";class_code "j";oId "Brain-Nucleusaccumbensbasalganglia_00061794";is.last "FALSE";is.first "FALSE";is.singleExon "FALSE"
chr10	transdecoder	exon	21020117	21020201	.	-	.	transcript_id "DNTX_00029822";transcript_type "protein_coding";transcript_biotype "protein_coding";exon_number "3";gene_id "XLOC_004043";gene_name "NEBL";class_code "j";oId "Brain-Nucleusaccumbensbasalganglia_00061794";is.last "FALSE";is.first "FALSE";is.singleExon "FALSE"
chr10	transdecoder	exon	21172383	21172477	.	-	.	transcript_id "DNTX_00029822";transcript_type "protein_coding";transcript_biotype "protein_coding";exon_number "2";gene_id "XLOC_004043";gene_name "NEBL";class_code "j";oId "Brain-Nucleusaccumbensbasalganglia_00061794";is.last "FALSE";is.first "FALSE";is.singleExon "FALSE"
chr10	transdecoder	exon	21172708	21173281	.	-	.	transcript_id "DNTX_00029822";transcript_type "protein_coding";transcript_biotype "protein_coding";exon_number "1";gene_id "XLOC_004043";gene_name "NEBL";class_code "j";oId "Brain-Nucleusaccumbensbasalganglia_00061794";is.last "FALSE";novel_exon_id "nvl_exon23698";novel_exon_type "novel_TSS";is.first "TRUE";is.singleExon "FALSE"
chr10	transdecoder	five_prime_UTR	20899411	20899450	.	-	.	transcript_id "DNTX_00029822";transcript_type "protein_coding";transcript_biotype "protein_coding";gene_id "XLOC_004043";gene_name "NEBL";class_code "j";oId "Brain-Nucleusaccumbensbasalganglia_00061794";is.last "FALSE";is.first "FALSE";is.singleExon "FALSE"
chr10	transdecoder	five_prime_UTR	20945338	20945425	.	-	.	transcript_id "DNTX_00029822";transcript_type "protein_coding";transcript_biotype "protein_coding";gene_id "XLOC_004043";gene_name "NEBL";class_code "j";oId "Brain-Nucleusaccumbensbasalganglia_00061794";is.last "FALSE";novel_exon_id "nvl_exon23653";novel_exon_type "novel_exon";is.first "FALSE";is.singleExon "FALSE"
chr10	transdecoder	five_prime_UTR	20957731	20957815	.	-	.	transcript_id "DNTX_00029822";transcript_type "protein_coding";transcript_biotype "protein_coding";gene_id "XLOC_004043";gene_name "NEBL";class_code "j";oId "Brain-Nucleusaccumbensbasalganglia_00061794";is.last "FALSE";is.first "FALSE";is.singleExon "FALSE"
chr10	transdecoder	five_prime_UTR	20958846	20958966	.	-	.	transcript_id "DNTX_00029822";transcript_type "protein_coding";transcript_biotype "protein_coding";gene_id "XLOC_004043";gene_name "NEBL";class_code "j";oId "Brain-Nucleusaccumbensbasalganglia_00061794";is.last "FALSE";is.first "FALSE";is.singleExon "FALSE"
chr10	transdecoder	five_prime_UTR	20959924	20959999	.	-	.	transcript_id "DNTX_00029822";transcript_type "protein_coding";transcript_biotype "protein_coding";gene_id "XLOC_004043";gene_name "NEBL";class_code "j";oId "Brain-Nucleusaccumbensbasalganglia_00061794";is.last "FALSE";novel_exon_id "nvl_exon23659";novel_exon_type "A3SS";is.first "FALSE";is.singleExon "FALSE"
chr10	transdecoder	five_prime_UTR	20961672	20961779	.	-	.	transcript_id "DNTX_00029822";transcript_type "protein_coding";transcript_biotype "protein_coding";gene_id "XLOC_004043";gene_name "NEBL";class_code "j";oId "Brain-Nucleusaccumbensbasalganglia_00061794";is.last "FALSE";is.first "FALSE";is.singleExon "FALSE"
chr10	transdecoder	five_prime_UTR	21020117	21020201	.	-	.	transcript_id "DNTX_00029822";transcript_type "protein_coding";transcript_biotype "protein_coding";gene_id "XLOC_004043";gene_name "NEBL";class_code "j";oId "Brain-Nucleusaccumbensbasalganglia_00061794";is.last "FALSE";is.first "FALSE";is.singleExon "FALSE"
chr10	transdecoder	five_prime_UTR	21172383	21172477	.	-	.	transcript_id "DNTX_00029822";transcript_type "protein_coding";transcript_biotype "protein_coding";gene_id "XLOC_004043";gene_name "NEBL";class_code "j";oId "Brain-Nucleusaccumbensbasalganglia_00061794";is.last "FALSE";is.first "FALSE";is.singleExon "FALSE"
chr10	transdecoder	five_prime_UTR	21172708	21173281	.	-	.	transcript_id "DNTX_00029822";transcript_type "protein_coding";transcript_biotype "protein_coding";gene_id "XLOC_004043";gene_name "NEBL";class_code "j";oId "Brain-Nucleusaccumbensbasalganglia_00061794";is.last "FALSE";novel_exon_id "nvl_exon23698";novel_exon_type "novel_TSS";is.first "TRUE";is.singleExon "FALSE"
chr10	transdecoder	start_codon	20899408	20899410	.	-	0	transcript_id "DNTX_00029822";transcript_type "protein_coding";transcript_biotype "protein_coding";gene_id "XLOC_004043";gene_name "NEBL";class_code "j";oId "Brain-Nucleusaccumbensbasalganglia_00061794";is.last "FALSE";is.first "FALSE";is.singleExon "FALSE"
chr10	transdecoder	CDS	20819331	20819516	.	-	0	transcript_id "DNTX_00029822";transcript_type "protein_coding";transcript_biotype "protein_coding";gene_id "XLOC_004043";gene_name "NEBL";class_code "j";oId "Brain-Nucleusaccumbensbasalganglia_00061794";is.last "FALSE";is.first "FALSE";is.singleExon "FALSE"
chr10	transdecoder	CDS	20823208	20823300	.	-	0	transcript_id "DNTX_00029822";transcript_type "protein_coding";transcript_biotype "protein_coding";gene_id "XLOC_004043";gene_name "NEBL";class_code "j";oId "Brain-Nucleusaccumbensbasalganglia_00061794";is.last "FALSE";is.first "FALSE";is.singleExon "FALSE"
chr10	transdecoder	CDS	20826447	20826539	.	-	0	transcript_id "DNTX_00029822";transcript_type "protein_coding";transcript_biotype "protein_coding";gene_id "XLOC_004043";gene_name "NEBL";class_code "j";oId "Brain-Nucleusaccumbensbasalganglia_00061794";is.last "FALSE";is.first "FALSE";is.singleExon "FALSE"
chr10	transdecoder	CDS	20828530	20828634	.	-	0	transcript_id "DNTX_00029822";transcript_type "protein_coding";transcript_biotype "protein_coding";gene_id "XLOC_004043";gene_name "NEBL";class_code "j";oId "Brain-Nucleusaccumbensbasalganglia_00061794";is.last "FALSE";is.first "FALSE";is.singleExon "FALSE"
chr10	transdecoder	CDS	20831196	20831306	.	-	0	transcript_id "DNTX_00029822";transcript_type "protein_coding";transcript_biotype "protein_coding";gene_id "XLOC_004043";gene_name "NEBL";class_code "j";oId "Brain-Nucleusaccumbensbasalganglia_00061794";is.last "FALSE";is.first "FALSE";is.singleExon "FALSE"
chr10	transdecoder	CDS	20831473	20831583	.	-	0	transcript_id "DNTX_00029822";transcript_type "protein_coding";transcript_biotype "protein_coding";gene_id "XLOC_004043";gene_name "NEBL";class_code "j";oId "Brain-Nucleusaccumbensbasalganglia_00061794";is.last "FALSE";is.first "FALSE";is.singleExon "FALSE"
chr10	transdecoder	CDS	20835513	20835623	.	-	0	transcript_id "DNTX_00029822";transcript_type "protein_coding";transcript_biotype "protein_coding";gene_id "XLOC_004043";gene_name "NEBL";class_code "j";oId "Brain-Nucleusaccumbensbasalganglia_00061794";is.last "FALSE";is.first "FALSE";is.singleExon "FALSE"
chr10	transdecoder	CDS	20840739	20840849	.	-	0	transcript_id "DNTX_00029822";transcript_type "protein_coding";transcript_biotype "protein_coding";gene_id "XLOC_004043";gene_name "NEBL";class_code "j";oId "Brain-Nucleusaccumbensbasalganglia_00061794";is.last "FALSE";is.first "FALSE";is.singleExon "FALSE"
chr10	transdecoder	CDS	20845258	20845368	.	-	0	transcript_id "DNTX_00029822";transcript_type "protein_coding";transcript_biotype "protein_coding";gene_id "XLOC_004043";gene_name "NEBL";class_code "j";oId "Brain-Nucleusaccumbensbasalganglia_00061794";is.last "FALSE";is.first "FALSE";is.singleExon "FALSE"
chr10	transdecoder	CDS	20850395	20850502	.	-	0	transcript_id "DNTX_00029822";transcript_type "protein_coding";transcript_biotype "protein_coding";gene_id "XLOC_004043";gene_name "NEBL";class_code "j";oId "Brain-Nucleusaccumbensbasalganglia_00061794";is.last "FALSE";is.first "FALSE";is.singleExon "FALSE"
chr10	transdecoder	CDS	20852545	20852649	.	-	0	transcript_id "DNTX_00029822";transcript_type "protein_coding";transcript_biotype "protein_coding";gene_id "XLOC_004043";gene_name "NEBL";class_code "j";oId "Brain-Nucleusaccumbensbasalganglia_00061794";is.last "FALSE";is.first "FALSE";is.singleExon "FALSE"
chr10	transdecoder	CDS	20858240	20858344	.	-	0	transcript_id "DNTX_00029822";transcript_type "protein_coding";transcript_biotype "protein_coding";gene_id "XLOC_004043";gene_name "NEBL";class_code "j";oId "Brain-Nucleusaccumbensbasalganglia_00061794";is.last "FALSE";is.first "FALSE";is.singleExon "FALSE"
chr10	transdecoder	CDS	20859713	20859826	.	-	0	transcript_id "DNTX_00029822";transcript_type "protein_coding";transcript_biotype "protein_coding";gene_id "XLOC_004043";gene_name "NEBL";class_code "j";oId "Brain-Nucleusaccumbensbasalganglia_00061794";is.last "FALSE";is.first "FALSE";is.singleExon "FALSE"
chr10	transdecoder	CDS	20868664	20868765	.	-	0	transcript_id "DNTX_00029822";transcript_type "protein_coding";transcript_biotype "protein_coding";gene_id "XLOC_004043";gene_name "NEBL";class_code "j";oId "Brain-Nucleusaccumbensbasalganglia_00061794";is.last "FALSE";is.first "FALSE";is.singleExon "FALSE"
chr10	transdecoder	CDS	20869740	20869841	.	-	0	transcript_id "DNTX_00029822";transcript_type "protein_coding";transcript_biotype "protein_coding";gene_id "XLOC_004043";gene_name "NEBL";class_code "j";oId "Brain-Nucleusaccumbensbasalganglia_00061794";is.last "FALSE";is.first "FALSE";is.singleExon "FALSE"
chr10	transdecoder	CDS	20880794	20880904	.	-	0	transcript_id "DNTX_00029822";transcript_type "protein_coding";transcript_biotype "protein_coding";gene_id "XLOC_004043";gene_name "NEBL";class_code "j";oId "Brain-Nucleusaccumbensbasalganglia_00061794";is.last "FALSE";is.first "FALSE";is.singleExon "FALSE"
chr10	transdecoder	CDS	20888097	20888207	.	-	0	transcript_id "DNTX_00029822";transcript_type "protein_coding";transcript_biotype "protein_coding";gene_id "XLOC_004043";gene_name "NEBL";class_code "j";oId "Brain-Nucleusaccumbensbasalganglia_00061794";is.last "FALSE";is.first "FALSE";is.singleExon "FALSE"
chr10	transdecoder	CDS	20889845	20889949	.	-	0	transcript_id "DNTX_00029822";transcript_type "protein_coding";transcript_biotype "protein_coding";gene_id "XLOC_004043";gene_name "NEBL";class_code "j";oId "Brain-Nucleusaccumbensbasalganglia_00061794";is.last "FALSE";is.first "FALSE";is.singleExon "FALSE"
chr10	transdecoder	CDS	20896958	20897029	.	-	0	transcript_id "DNTX_00029822";transcript_type "protein_coding";transcript_biotype "protein_coding";gene_id "XLOC_004043";gene_name "NEBL";class_code "j";oId "Brain-Nucleusaccumbensbasalganglia_00061794";is.last "FALSE";is.first "FALSE";is.singleExon "FALSE"
chr10	transdecoder	CDS	20899378	20899410	.	-	0	transcript_id "DNTX_00029822";transcript_type "protein_coding";transcript_biotype "protein_coding";gene_id "XLOC_004043";gene_name "NEBL";class_code "j";oId "Brain-Nucleusaccumbensbasalganglia_00061794";is.last "FALSE";is.first "FALSE";is.singleExon "FALSE"
chr10	transdecoder	stop_codon	20819328	20819330	.	-	0	transcript_id "DNTX_00029822";transcript_type "protein_coding";transcript_biotype "protein_coding";gene_id "XLOC_004043";gene_name "NEBL";class_code "j";oId "Brain-Nucleusaccumbensbasalganglia_00061794";is.last "FALSE";is.first "FALSE";is.singleExon "FALSE"
chr10	transdecoder	three_prime_UTR	20779985	20785923	.	-	.	transcript_id "DNTX_00029822";transcript_type "protein_coding";transcript_biotype "protein_coding";gene_id "XLOC_004043";gene_name "NEBL";class_code "j";oId "Brain-Nucleusaccumbensbasalganglia_00061794";is.last "TRUE";novel_exon_id "nvl_exon23696";novel_exon_type "A5SS";is.first "FALSE";is.singleExon "FALSE"
chr10	transdecoder	three_prime_UTR	20787202	20787308	.	-	.	transcript_id "DNTX_00029822";transcript_type "protein_coding";transcript_biotype "protein_coding";gene_id "XLOC_004043";gene_name "NEBL";class_code "j";oId "Brain-Nucleusaccumbensbasalganglia_00061794";is.last "FALSE";is.first "FALSE";is.singleExon "FALSE"
chr10	transdecoder	three_prime_UTR	20812769	20812940	.	-	.	transcript_id "DNTX_00029822";transcript_type "protein_coding";transcript_biotype "protein_coding";gene_id "XLOC_004043";gene_name "NEBL";class_code "j";oId "Brain-Nucleusaccumbensbasalganglia_00061794";is.last "FALSE";is.first "FALSE";is.singleExon "FALSE"
chr10	transdecoder	three_prime_UTR	20813939	20814043	.	-	.	transcript_id "DNTX_00029822";transcript_type "protein_coding";transcript_biotype "protein_coding";gene_id "XLOC_004043";gene_name "NEBL";class_code "j";oId "Brain-Nucleusaccumbensbasalganglia_00061794";is.last "FALSE";is.first "FALSE";is.singleExon "FALSE"
chr10	transdecoder	three_prime_UTR	20815625	20815717	.	-	.	transcript_id "DNTX_00029822";transcript_type "protein_coding";transcript_biotype "protein_coding";gene_id "XLOC_004043";gene_name "NEBL";class_code "j";oId "Brain-Nucleusaccumbensbasalganglia_00061794";is.last "FALSE";is.first "FALSE";is.singleExon "FALSE"
chr10	transdecoder	three_prime_UTR	20817600	20817692	.	-	.	transcript_id "DNTX_00029822";transcript_type "protein_coding";transcript_biotype "protein_coding";gene_id "XLOC_004043";gene_name "NEBL";class_code "j";oId "Brain-Nucleusaccumbensbasalganglia_00061794";is.last "FALSE";is.first "FALSE";is.singleExon "FALSE"
chr10	transdecoder	three_prime_UTR	20818704	20819327	.	-	.	transcript_id "DNTX_00029822";transcript_type "protein_coding";transcript_biotype "protein_coding";gene_id "XLOC_004043";gene_name "NEBL";class_code "j";oId "Brain-Nucleusaccumbensbasalganglia_00061794";is.last "FALSE";is.first "FALSE";is.singleExon "FALSE"
chr10	transdecoder	transcript	20779985	21173376	.	-	.	transcript_id "DNTX_00032366";transcript_type "protein_coding";transcript_biotype "protein_coding";gene_id "XLOC_004043";gene_name "NEBL";class_code "j";oId "Brain-Cerebellum_00048684";is.last "FALSE";is.first "FALSE";is.singleExon "FALSE"
chr10	transdecoder	exon	20779985	20785923	.	-	.	transcript_id "DNTX_00032366";transcript_type "protein_coding";transcript_biotype "protein_coding";exon_number "33";gene_id "XLOC_004043";gene_name "NEBL";class_code "j";oId "Brain-Cerebellum_00048684";is.last "TRUE";novel_exon_id "nvl_exon23696";novel_exon_type "A5SS";is.first "FALSE";is.singleExon "FALSE"
chr10	transdecoder	exon	20787202	20787308	.	-	.	transcript_id "DNTX_00032366";transcript_type "protein_coding";transcript_biotype "protein_coding";exon_number "32";gene_id "XLOC_004043";gene_name "NEBL";class_code "j";oId "Brain-Cerebellum_00048684";is.last "FALSE";is.first "FALSE";is.singleExon "FALSE"
chr10	transdecoder	exon	20812769	20812940	.	-	.	transcript_id "DNTX_00032366";transcript_type "protein_coding";transcript_biotype "protein_coding";exon_number "31";gene_id "XLOC_004043";gene_name "NEBL";class_code "j";oId "Brain-Cerebellum_00048684";is.last "FALSE";is.first "FALSE";is.singleExon "FALSE"
chr10	transdecoder	exon	20813939	20814043	.	-	.	transcript_id "DNTX_00032366";transcript_type "protein_coding";transcript_biotype "protein_coding";exon_number "30";gene_id "XLOC_004043";gene_name "NEBL";class_code "j";oId "Brain-Cerebellum_00048684";is.last "FALSE";is.first "FALSE";is.singleExon "FALSE"
chr10	transdecoder	exon	20815625	20815717	.	-	.	transcript_id "DNTX_00032366";transcript_type "protein_coding";transcript_biotype "protein_coding";exon_number "29";gene_id "XLOC_004043";gene_name "NEBL";class_code "j";oId "Brain-Cerebellum_00048684";is.last "FALSE";is.first "FALSE";is.singleExon "FALSE"
chr10	transdecoder	exon	20817598	20817692	.	-	.	transcript_id "DNTX_00032366";transcript_type "protein_coding";transcript_biotype "protein_coding";exon_number "28";gene_id "XLOC_004043";gene_name "NEBL";class_code "j";oId "Brain-Cerebellum_00048684";is.last "FALSE";is.first "FALSE";is.singleExon "FALSE"
chr10	transdecoder	exon	20818704	20819516	.	-	.	transcript_id "DNTX_00032366";transcript_type "protein_coding";transcript_biotype "protein_coding";exon_number "27";gene_id "XLOC_004043";gene_name "NEBL";class_code "j";oId "Brain-Cerebellum_00048684";is.last "FALSE";is.first "FALSE";is.singleExon "FALSE"
chr10	transdecoder	exon	20823208	20823300	.	-	.	transcript_id "DNTX_00032366";transcript_type "protein_coding";transcript_biotype "protein_coding";exon_number "26";gene_id "XLOC_004043";gene_name "NEBL";class_code "j";oId "Brain-Cerebellum_00048684";is.last "FALSE";is.first "FALSE";is.singleExon "FALSE"
chr10	transdecoder	exon	20826447	20826539	.	-	.	transcript_id "DNTX_00032366";transcript_type "protein_coding";transcript_biotype "protein_coding";exon_number "25";gene_id "XLOC_004043";gene_name "NEBL";class_code "j";oId "Brain-Cerebellum_00048684";is.last "FALSE";is.first "FALSE";is.singleExon "FALSE"
chr10	transdecoder	exon	20828530	20828634	.	-	.	transcript_id "DNTX_00032366";transcript_type "protein_coding";transcript_biotype "protein_coding";exon_number "24";gene_id "XLOC_004043";gene_name "NEBL";class_code "j";oId "Brain-Cerebellum_00048684";is.last "FALSE";is.first "FALSE";is.singleExon "FALSE"
chr10	transdecoder	exon	20831196	20831306	.	-	.	transcript_id "DNTX_00032366";transcript_type "protein_coding";transcript_biotype "protein_coding";exon_number "23";gene_id "XLOC_004043";gene_name "NEBL";class_code "j";oId "Brain-Cerebellum_00048684";is.last "FALSE";is.first "FALSE";is.singleExon "FALSE"
chr10	transdecoder	exon	20831473	20831583	.	-	.	transcript_id "DNTX_00032366";transcript_type "protein_coding";transcript_biotype "protein_coding";exon_number "22";gene_id "XLOC_004043";gene_name "NEBL";class_code "j";oId "Brain-Cerebellum_00048684";is.last "FALSE";is.first "FALSE";is.singleExon "FALSE"
chr10	transdecoder	exon	20835513	20835623	.	-	.	transcript_id "DNTX_00032366";transcript_type "protein_coding";transcript_biotype "protein_coding";exon_number "21";gene_id "XLOC_004043";gene_name "NEBL";class_code "j";oId "Brain-Cerebellum_00048684";is.last "FALSE";is.first "FALSE";is.singleExon "FALSE"
chr10	transdecoder	exon	20840739	20840849	.	-	.	transcript_id "DNTX_00032366";transcript_type "protein_coding";transcript_biotype "protein_coding";exon_number "20";gene_id "XLOC_004043";gene_name "NEBL";class_code "j";oId "Brain-Cerebellum_00048684";is.last "FALSE";is.first "FALSE";is.singleExon "FALSE"
chr10	transdecoder	exon	20845258	20845368	.	-	.	transcript_id "DNTX_00032366";transcript_type "protein_coding";transcript_biotype "protein_coding";exon_number "19";gene_id "XLOC_004043";gene_name "NEBL";class_code "j";oId "Brain-Cerebellum_00048684";is.last "FALSE";is.first "FALSE";is.singleExon "FALSE"
chr10	transdecoder	exon	20850395	20850502	.	-	.	transcript_id "DNTX_00032366";transcript_type "protein_coding";transcript_biotype "protein_coding";exon_number "18";gene_id "XLOC_004043";gene_name "NEBL";class_code "j";oId "Brain-Cerebellum_00048684";is.last "FALSE";is.first "FALSE";is.singleExon "FALSE"
chr10	transdecoder	exon	20852545	20852649	.	-	.	transcript_id "DNTX_00032366";transcript_type "protein_coding";transcript_biotype "protein_coding";exon_number "17";gene_id "XLOC_004043";gene_name "NEBL";class_code "j";oId "Brain-Cerebellum_00048684";is.last "FALSE";is.first "FALSE";is.singleExon "FALSE"
chr10	transdecoder	exon	20858240	20858344	.	-	.	transcript_id "DNTX_00032366";transcript_type "protein_coding";transcript_biotype "protein_coding";exon_number "16";gene_id "XLOC_004043";gene_name "NEBL";class_code "j";oId "Brain-Cerebellum_00048684";is.last "FALSE";is.first "FALSE";is.singleExon "FALSE"
chr10	transdecoder	exon	20859713	20859826	.	-	.	transcript_id "DNTX_00032366";transcript_type "protein_coding";transcript_biotype "protein_coding";exon_number "15";gene_id "XLOC_004043";gene_name "NEBL";class_code "j";oId "Brain-Cerebellum_00048684";is.last "FALSE";is.first "FALSE";is.singleExon "FALSE"
chr10	transdecoder	exon	20868664	20868765	.	-	.	transcript_id "DNTX_00032366";transcript_type "protein_coding";transcript_biotype "protein_coding";exon_number "14";gene_id "XLOC_004043";gene_name "NEBL";class_code "j";oId "Brain-Cerebellum_00048684";is.last "FALSE";is.first "FALSE";is.singleExon "FALSE"
chr10	transdecoder	exon	20869740	20869841	.	-	.	transcript_id "DNTX_00032366";transcript_type "protein_coding";transcript_biotype "protein_coding";exon_number "13";gene_id "XLOC_004043";gene_name "NEBL";class_code "j";oId "Brain-Cerebellum_00048684";is.last "FALSE";is.first "FALSE";is.singleExon "FALSE"
chr10	transdecoder	exon	20880794	20880904	.	-	.	transcript_id "DNTX_00032366";transcript_type "protein_coding";transcript_biotype "protein_coding";exon_number "12";gene_id "XLOC_004043";gene_name "NEBL";class_code "j";oId "Brain-Cerebellum_00048684";is.last "FALSE";is.first "FALSE";is.singleExon "FALSE"
chr10	transdecoder	exon	20888097	20888207	.	-	.	transcript_id "DNTX_00032366";transcript_type "protein_coding";transcript_biotype "protein_coding";exon_number "11";gene_id "XLOC_004043";gene_name "NEBL";class_code "j";oId "Brain-Cerebellum_00048684";is.last "FALSE";is.first "FALSE";is.singleExon "FALSE"
chr10	transdecoder	exon	20889845	20889949	.	-	.	transcript_id "DNTX_00032366";transcript_type "protein_coding";transcript_biotype "protein_coding";exon_number "10";gene_id "XLOC_004043";gene_name "NEBL";class_code "j";oId "Brain-Cerebellum_00048684";is.last "FALSE";is.first "FALSE";is.singleExon "FALSE"
chr10	transdecoder	exon	20896958	20897029	.	-	.	transcript_id "DNTX_00032366";transcript_type "protein_coding";transcript_biotype "protein_coding";exon_number "9";gene_id "XLOC_004043";gene_name "NEBL";class_code "j";oId "Brain-Cerebellum_00048684";is.last "FALSE";is.first "FALSE";is.singleExon "FALSE"
chr10	transdecoder	exon	20899378	20899450	.	-	.	transcript_id "DNTX_00032366";transcript_type "protein_coding";transcript_biotype "protein_coding";exon_number "8";gene_id "XLOC_004043";gene_name "NEBL";class_code "j";oId "Brain-Cerebellum_00048684";is.last "FALSE";is.first "FALSE";is.singleExon "FALSE"
chr10	transdecoder	exon	20945338	20945425	.	-	.	transcript_id "DNTX_00032366";transcript_type "protein_coding";transcript_biotype "protein_coding";exon_number "7";gene_id "XLOC_004043";gene_name "NEBL";class_code "j";oId "Brain-Cerebellum_00048684";is.last "FALSE";novel_exon_id "nvl_exon23653";novel_exon_type "novel_exon";is.first "FALSE";is.singleExon "FALSE"
chr10	transdecoder	exon	20957731	20957815	.	-	.	transcript_id "DNTX_00032366";transcript_type "protein_coding";transcript_biotype "protein_coding";exon_number "6";gene_id "XLOC_004043";gene_name "NEBL";class_code "j";oId "Brain-Cerebellum_00048684";is.last "FALSE";is.first "FALSE";is.singleExon "FALSE"
chr10	transdecoder	exon	20958846	20958966	.	-	.	transcript_id "DNTX_00032366";transcript_type "protein_coding";transcript_biotype "protein_coding";exon_number "5";gene_id "XLOC_004043";gene_name "NEBL";class_code "j";oId "Brain-Cerebellum_00048684";is.last "FALSE";is.first "FALSE";is.singleExon "FALSE"
chr10	transdecoder	exon	20959924	20961779	.	-	.	transcript_id "DNTX_00032366";transcript_type "protein_coding";transcript_biotype "protein_coding";exon_number "4";gene_id "XLOC_004043";gene_name "NEBL";class_code "j";oId "Brain-Cerebellum_00048684";is.last "FALSE";novel_exon_id "nvl_exon23689";novel_exon_type "RI";is.first "FALSE";is.singleExon "FALSE"
chr10	transdecoder	exon	21020117	21020201	.	-	.	transcript_id "DNTX_00032366";transcript_type "protein_coding";transcript_biotype "protein_coding";exon_number "3";gene_id "XLOC_004043";gene_name "NEBL";class_code "j";oId "Brain-Cerebellum_00048684";is.last "FALSE";is.first "FALSE";is.singleExon "FALSE"
chr10	transdecoder	exon	21172383	21172477	.	-	.	transcript_id "DNTX_00032366";transcript_type "protein_coding";transcript_biotype "protein_coding";exon_number "2";gene_id "XLOC_004043";gene_name "NEBL";class_code "j";oId "Brain-Cerebellum_00048684";is.last "FALSE";is.first "FALSE";is.singleExon "FALSE"
chr10	transdecoder	exon	21172708	21173376	.	-	.	transcript_id "DNTX_00032366";transcript_type "protein_coding";transcript_biotype "protein_coding";exon_number "1";gene_id "XLOC_004043";gene_name "NEBL";class_code "j";oId "Brain-Cerebellum_00048684";is.last "FALSE";novel_exon_id "nvl_exon23699";novel_exon_type "novel_TSS";is.first "TRUE";is.singleExon "FALSE"
chr10	transdecoder	five_prime_UTR	20899411	20899450	.	-	.	transcript_id "DNTX_00032366";transcript_type "protein_coding";transcript_biotype "protein_coding";gene_id "XLOC_004043";gene_name "NEBL";class_code "j";oId "Brain-Cerebellum_00048684";is.last "FALSE";is.first "FALSE";is.singleExon "FALSE"
chr10	transdecoder	five_prime_UTR	20945338	20945425	.	-	.	transcript_id "DNTX_00032366";transcript_type "protein_coding";transcript_biotype "protein_coding";gene_id "XLOC_004043";gene_name "NEBL";class_code "j";oId "Brain-Cerebellum_00048684";is.last "FALSE";novel_exon_id "nvl_exon23653";novel_exon_type "novel_exon";is.first "FALSE";is.singleExon "FALSE"
chr10	transdecoder	five_prime_UTR	20957731	20957815	.	-	.	transcript_id "DNTX_00032366";transcript_type "protein_coding";transcript_biotype "protein_coding";gene_id "XLOC_004043";gene_name "NEBL";class_code "j";oId "Brain-Cerebellum_00048684";is.last "FALSE";is.first "FALSE";is.singleExon "FALSE"
chr10	transdecoder	five_prime_UTR	20958846	20958966	.	-	.	transcript_id "DNTX_00032366";transcript_type "protein_coding";transcript_biotype "protein_coding";gene_id "XLOC_004043";gene_name "NEBL";class_code "j";oId "Brain-Cerebellum_00048684";is.last "FALSE";is.first "FALSE";is.singleExon "FALSE"
chr10	transdecoder	five_prime_UTR	20959924	20961779	.	-	.	transcript_id "DNTX_00032366";transcript_type "protein_coding";transcript_biotype "protein_coding";gene_id "XLOC_004043";gene_name "NEBL";class_code "j";oId "Brain-Cerebellum_00048684";is.last "FALSE";novel_exon_id "nvl_exon23689";novel_exon_type "RI";is.first "FALSE";is.singleExon "FALSE"
chr10	transdecoder	five_prime_UTR	21020117	21020201	.	-	.	transcript_id "DNTX_00032366";transcript_type "protein_coding";transcript_biotype "protein_coding";gene_id "XLOC_004043";gene_name "NEBL";class_code "j";oId "Brain-Cerebellum_00048684";is.last "FALSE";is.first "FALSE";is.singleExon "FALSE"
chr10	transdecoder	five_prime_UTR	21172383	21172477	.	-	.	transcript_id "DNTX_00032366";transcript_type "protein_coding";transcript_biotype "protein_coding";gene_id "XLOC_004043";gene_name "NEBL";class_code "j";oId "Brain-Cerebellum_00048684";is.last "FALSE";is.first "FALSE";is.singleExon "FALSE"
chr10	transdecoder	five_prime_UTR	21172708	21173376	.	-	.	transcript_id "DNTX_00032366";transcript_type "protein_coding";transcript_biotype "protein_coding";gene_id "XLOC_004043";gene_name "NEBL";class_code "j";oId "Brain-Cerebellum_00048684";is.last "FALSE";novel_exon_id "nvl_exon23699";novel_exon_type "novel_TSS";is.first "TRUE";is.singleExon "FALSE"
chr10	transdecoder	start_codon	20899408	20899410	.	-	0	transcript_id "DNTX_00032366";transcript_type "protein_coding";transcript_biotype "protein_coding";gene_id "XLOC_004043";gene_name "NEBL";class_code "j";oId "Brain-Cerebellum_00048684";is.last "FALSE";is.first "FALSE";is.singleExon "FALSE"
chr10	transdecoder	CDS	20819331	20819516	.	-	0	transcript_id "DNTX_00032366";transcript_type "protein_coding";transcript_biotype "protein_coding";gene_id "XLOC_004043";gene_name "NEBL";class_code "j";oId "Brain-Cerebellum_00048684";is.last "FALSE";is.first "FALSE";is.singleExon "FALSE"
chr10	transdecoder	CDS	20823208	20823300	.	-	0	transcript_id "DNTX_00032366";transcript_type "protein_coding";transcript_biotype "protein_coding";gene_id "XLOC_004043";gene_name "NEBL";class_code "j";oId "Brain-Cerebellum_00048684";is.last "FALSE";is.first "FALSE";is.singleExon "FALSE"
chr10	transdecoder	CDS	20826447	20826539	.	-	0	transcript_id "DNTX_00032366";transcript_type "protein_coding";transcript_biotype "protein_coding";gene_id "XLOC_004043";gene_name "NEBL";class_code "j";oId "Brain-Cerebellum_00048684";is.last "FALSE";is.first "FALSE";is.singleExon "FALSE"
chr10	transdecoder	CDS	20828530	20828634	.	-	0	transcript_id "DNTX_00032366";transcript_type "protein_coding";transcript_biotype "protein_coding";gene_id "XLOC_004043";gene_name "NEBL";class_code "j";oId "Brain-Cerebellum_00048684";is.last "FALSE";is.first "FALSE";is.singleExon "FALSE"
chr10	transdecoder	CDS	20831196	20831306	.	-	0	transcript_id "DNTX_00032366";transcript_type "protein_coding";transcript_biotype "protein_coding";gene_id "XLOC_004043";gene_name "NEBL";class_code "j";oId "Brain-Cerebellum_00048684";is.last "FALSE";is.first "FALSE";is.singleExon "FALSE"
chr10	transdecoder	CDS	20831473	20831583	.	-	0	transcript_id "DNTX_00032366";transcript_type "protein_coding";transcript_biotype "protein_coding";gene_id "XLOC_004043";gene_name "NEBL";class_code "j";oId "Brain-Cerebellum_00048684";is.last "FALSE";is.first "FALSE";is.singleExon "FALSE"
chr10	transdecoder	CDS	20835513	20835623	.	-	0	transcript_id "DNTX_00032366";transcript_type "protein_coding";transcript_biotype "protein_coding";gene_id "XLOC_004043";gene_name "NEBL";class_code "j";oId "Brain-Cerebellum_00048684";is.last "FALSE";is.first "FALSE";is.singleExon "FALSE"
chr10	transdecoder	CDS	20840739	20840849	.	-	0	transcript_id "DNTX_00032366";transcript_type "protein_coding";transcript_biotype "protein_coding";gene_id "XLOC_004043";gene_name "NEBL";class_code "j";oId "Brain-Cerebellum_00048684";is.last "FALSE";is.first "FALSE";is.singleExon "FALSE"
chr10	transdecoder	CDS	20845258	20845368	.	-	0	transcript_id "DNTX_00032366";transcript_type "protein_coding";transcript_biotype "protein_coding";gene_id "XLOC_004043";gene_name "NEBL";class_code "j";oId "Brain-Cerebellum_00048684";is.last "FALSE";is.first "FALSE";is.singleExon "FALSE"
chr10	transdecoder	CDS	20850395	20850502	.	-	0	transcript_id "DNTX_00032366";transcript_type "protein_coding";transcript_biotype "protein_coding";gene_id "XLOC_004043";gene_name "NEBL";class_code "j";oId "Brain-Cerebellum_00048684";is.last "FALSE";is.first "FALSE";is.singleExon "FALSE"
chr10	transdecoder	CDS	20852545	20852649	.	-	0	transcript_id "DNTX_00032366";transcript_type "protein_coding";transcript_biotype "protein_coding";gene_id "XLOC_004043";gene_name "NEBL";class_code "j";oId "Brain-Cerebellum_00048684";is.last "FALSE";is.first "FALSE";is.singleExon "FALSE"
chr10	transdecoder	CDS	20858240	20858344	.	-	0	transcript_id "DNTX_00032366";transcript_type "protein_coding";transcript_biotype "protein_coding";gene_id "XLOC_004043";gene_name "NEBL";class_code "j";oId "Brain-Cerebellum_00048684";is.last "FALSE";is.first "FALSE";is.singleExon "FALSE"
chr10	transdecoder	CDS	20859713	20859826	.	-	0	transcript_id "DNTX_00032366";transcript_type "protein_coding";transcript_biotype "protein_coding";gene_id "XLOC_004043";gene_name "NEBL";class_code "j";oId "Brain-Cerebellum_00048684";is.last "FALSE";is.first "FALSE";is.singleExon "FALSE"
chr10	transdecoder	CDS	20868664	20868765	.	-	0	transcript_id "DNTX_00032366";transcript_type "protein_coding";transcript_biotype "protein_coding";gene_id "XLOC_004043";gene_name "NEBL";class_code "j";oId "Brain-Cerebellum_00048684";is.last "FALSE";is.first "FALSE";is.singleExon "FALSE"
chr10	transdecoder	CDS	20869740	20869841	.	-	0	transcript_id "DNTX_00032366";transcript_type "protein_coding";transcript_biotype "protein_coding";gene_id "XLOC_004043";gene_name "NEBL";class_code "j";oId "Brain-Cerebellum_00048684";is.last "FALSE";is.first "FALSE";is.singleExon "FALSE"
chr10	transdecoder	CDS	20880794	20880904	.	-	0	transcript_id "DNTX_00032366";transcript_type "protein_coding";transcript_biotype "protein_coding";gene_id "XLOC_004043";gene_name "NEBL";class_code "j";oId "Brain-Cerebellum_00048684";is.last "FALSE";is.first "FALSE";is.singleExon "FALSE"
chr10	transdecoder	CDS	20888097	20888207	.	-	0	transcript_id "DNTX_00032366";transcript_type "protein_coding";transcript_biotype "protein_coding";gene_id "XLOC_004043";gene_name "NEBL";class_code "j";oId "Brain-Cerebellum_00048684";is.last "FALSE";is.first "FALSE";is.singleExon "FALSE"
chr10	transdecoder	CDS	20889845	20889949	.	-	0	transcript_id "DNTX_00032366";transcript_type "protein_coding";transcript_biotype "protein_coding";gene_id "XLOC_004043";gene_name "NEBL";class_code "j";oId "Brain-Cerebellum_00048684";is.last "FALSE";is.first "FALSE";is.singleExon "FALSE"
chr10	transdecoder	CDS	20896958	20897029	.	-	0	transcript_id "DNTX_00032366";transcript_type "protein_coding";transcript_biotype "protein_coding";gene_id "XLOC_004043";gene_name "NEBL";class_code "j";oId "Brain-Cerebellum_00048684";is.last "FALSE";is.first "FALSE";is.singleExon "FALSE"
chr10	transdecoder	CDS	20899378	20899410	.	-	0	transcript_id "DNTX_00032366";transcript_type "protein_coding";transcript_biotype "protein_coding";gene_id "XLOC_004043";gene_name "NEBL";class_code "j";oId "Brain-Cerebellum_00048684";is.last "FALSE";is.first "FALSE";is.singleExon "FALSE"
chr10	transdecoder	stop_codon	20819328	20819330	.	-	0	transcript_id "DNTX_00032366";transcript_type "protein_coding";transcript_biotype "protein_coding";gene_id "XLOC_004043";gene_name "NEBL";class_code "j";oId "Brain-Cerebellum_00048684";is.last "FALSE";is.first "FALSE";is.singleExon "FALSE"
chr10	transdecoder	three_prime_UTR	20779985	20785923	.	-	.	transcript_id "DNTX_00032366";transcript_type "protein_coding";transcript_biotype "protein_coding";gene_id "XLOC_004043";gene_name "NEBL";class_code "j";oId "Brain-Cerebellum_00048684";is.last "TRUE";novel_exon_id "nvl_exon23696";novel_exon_type "A5SS";is.first "FALSE";is.singleExon "FALSE"
chr10	transdecoder	three_prime_UTR	20787202	20787308	.	-	.	transcript_id "DNTX_00032366";transcript_type "protein_coding";transcript_biotype "protein_coding";gene_id "XLOC_004043";gene_name "NEBL";class_code "j";oId "Brain-Cerebellum_00048684";is.last "FALSE";is.first "FALSE";is.singleExon "FALSE"
chr10	transdecoder	three_prime_UTR	20812769	20812940	.	-	.	transcript_id "DNTX_00032366";transcript_type "protein_coding";transcript_biotype "protein_coding";gene_id "XLOC_004043";gene_name "NEBL";class_code "j";oId "Brain-Cerebellum_00048684";is.last "FALSE";is.first "FALSE";is.singleExon "FALSE"
chr10	transdecoder	three_prime_UTR	20813939	20814043	.	-	.	transcript_id "DNTX_00032366";transcript_type "protein_coding";transcript_biotype "protein_coding";gene_id "XLOC_004043";gene_name "NEBL";class_code "j";oId "Brain-Cerebellum_00048684";is.last "FALSE";is.first "FALSE";is.singleExon "FALSE"
chr10	transdecoder	three_prime_UTR	20815625	20815717	.	-	.	transcript_id "DNTX_00032366";transcript_type "protein_coding";transcript_biotype "protein_coding";gene_id "XLOC_004043";gene_name "NEBL";class_code "j";oId "Brain-Cerebellum_00048684";is.last "FALSE";is.first "FALSE";is.singleExon "FALSE"
chr10	transdecoder	three_prime_UTR	20817598	20817692	.	-	.	transcript_id "DNTX_00032366";transcript_type "protein_coding";transcript_biotype "protein_coding";gene_id "XLOC_004043";gene_name "NEBL";class_code "j";oId "Brain-Cerebellum_00048684";is.last "FALSE";is.first "FALSE";is.singleExon "FALSE"
chr10	transdecoder	three_prime_UTR	20818704	20819327	.	-	.	transcript_id "DNTX_00032366";transcript_type "protein_coding";transcript_biotype "protein_coding";gene_id "XLOC_004043";gene_name "NEBL";class_code "j";oId "Brain-Cerebellum_00048684";is.last "FALSE";is.first "FALSE";is.singleExon "FALSE"
chr10	transdecoder	transcript	20779985	21174187	.	-	.	transcript_id "DNTX_00030192";transcript_type "protein_coding";transcript_biotype "protein_coding";gene_id "XLOC_004043";gene_name "NEBL";class_code "j";oId "Lung_00053335";is.last "FALSE";is.first "FALSE";is.singleExon "FALSE"
chr10	transdecoder	exon	20779985	20785923	.	-	.	transcript_id "DNTX_00030192";transcript_type "protein_coding";transcript_biotype "protein_coding";exon_number "35";gene_id "XLOC_004043";gene_name "NEBL";class_code "j";oId "Lung_00053335";is.last "TRUE";novel_exon_id "nvl_exon23696";novel_exon_type "A5SS";is.first "FALSE";is.singleExon "FALSE"
chr10	transdecoder	exon	20787202	20787308	.	-	.	transcript_id "DNTX_00030192";transcript_type "protein_coding";transcript_biotype "protein_coding";exon_number "34";gene_id "XLOC_004043";gene_name "NEBL";class_code "j";oId "Lung_00053335";is.last "FALSE";is.first "FALSE";is.singleExon "FALSE"
chr10	transdecoder	exon	20812769	20812940	.	-	.	transcript_id "DNTX_00030192";transcript_type "protein_coding";transcript_biotype "protein_coding";exon_number "33";gene_id "XLOC_004043";gene_name "NEBL";class_code "j";oId "Lung_00053335";is.last "FALSE";is.first "FALSE";is.singleExon "FALSE"
chr10	transdecoder	exon	20813939	20814043	.	-	.	transcript_id "DNTX_00030192";transcript_type "protein_coding";transcript_biotype "protein_coding";exon_number "32";gene_id "XLOC_004043";gene_name "NEBL";class_code "j";oId "Lung_00053335";is.last "FALSE";is.first "FALSE";is.singleExon "FALSE"
chr10	transdecoder	exon	20815625	20815717	.	-	.	transcript_id "DNTX_00030192";transcript_type "protein_coding";transcript_biotype "protein_coding";exon_number "31";gene_id "XLOC_004043";gene_name "NEBL";class_code "j";oId "Lung_00053335";is.last "FALSE";is.first "FALSE";is.singleExon "FALSE"
chr10	transdecoder	exon	20817600	20817692	.	-	.	transcript_id "DNTX_00030192";transcript_type "protein_coding";transcript_biotype "protein_coding";exon_number "30";gene_id "XLOC_004043";gene_name "NEBL";class_code "j";oId "Lung_00053335";is.last "FALSE";is.first "FALSE";is.singleExon "FALSE"
chr10	transdecoder	exon	20819424	20819516	.	-	.	transcript_id "DNTX_00030192";transcript_type "protein_coding";transcript_biotype "protein_coding";exon_number "29";gene_id "XLOC_004043";gene_name "NEBL";class_code "j";oId "Lung_00053335";is.last "FALSE";is.first "FALSE";is.singleExon "FALSE"
chr10	transdecoder	exon	20823208	20823300	.	-	.	transcript_id "DNTX_00030192";transcript_type "protein_coding";transcript_biotype "protein_coding";exon_number "28";gene_id "XLOC_004043";gene_name "NEBL";class_code "j";oId "Lung_00053335";is.last "FALSE";is.first "FALSE";is.singleExon "FALSE"
chr10	transdecoder	exon	20826447	20826539	.	-	.	transcript_id "DNTX_00030192";transcript_type "protein_coding";transcript_biotype "protein_coding";exon_number "27";gene_id "XLOC_004043";gene_name "NEBL";class_code "j";oId "Lung_00053335";is.last "FALSE";is.first "FALSE";is.singleExon "FALSE"
chr10	transdecoder	exon	20828530	20828634	.	-	.	transcript_id "DNTX_00030192";transcript_type "protein_coding";transcript_biotype "protein_coding";exon_number "26";gene_id "XLOC_004043";gene_name "NEBL";class_code "j";oId "Lung_00053335";is.last "FALSE";is.first "FALSE";is.singleExon "FALSE"
chr10	transdecoder	exon	20831196	20831306	.	-	.	transcript_id "DNTX_00030192";transcript_type "protein_coding";transcript_biotype "protein_coding";exon_number "25";gene_id "XLOC_004043";gene_name "NEBL";class_code "j";oId "Lung_00053335";is.last "FALSE";is.first "FALSE";is.singleExon "FALSE"
chr10	transdecoder	exon	20831473	20831583	.	-	.	transcript_id "DNTX_00030192";transcript_type "protein_coding";transcript_biotype "protein_coding";exon_number "24";gene_id "XLOC_004043";gene_name "NEBL";class_code "j";oId "Lung_00053335";is.last "FALSE";is.first "FALSE";is.singleExon "FALSE"
chr10	transdecoder	exon	20835513	20835623	.	-	.	transcript_id "DNTX_00030192";transcript_type "protein_coding";transcript_biotype "protein_coding";exon_number "23";gene_id "XLOC_004043";gene_name "NEBL";class_code "j";oId "Lung_00053335";is.last "FALSE";is.first "FALSE";is.singleExon "FALSE"
chr10	transdecoder	exon	20840739	20840849	.	-	.	transcript_id "DNTX_00030192";transcript_type "protein_coding";transcript_biotype "protein_coding";exon_number "22";gene_id "XLOC_004043";gene_name "NEBL";class_code "j";oId "Lung_00053335";is.last "FALSE";is.first "FALSE";is.singleExon "FALSE"
chr10	transdecoder	exon	20845258	20845368	.	-	.	transcript_id "DNTX_00030192";transcript_type "protein_coding";transcript_biotype "protein_coding";exon_number "21";gene_id "XLOC_004043";gene_name "NEBL";class_code "j";oId "Lung_00053335";is.last "FALSE";is.first "FALSE";is.singleExon "FALSE"
chr10	transdecoder	exon	20850395	20850502	.	-	.	transcript_id "DNTX_00030192";transcript_type "protein_coding";transcript_biotype "protein_coding";exon_number "20";gene_id "XLOC_004043";gene_name "NEBL";class_code "j";oId "Lung_00053335";is.last "FALSE";is.first "FALSE";is.singleExon "FALSE"
chr10	transdecoder	exon	20852545	20852649	.	-	.	transcript_id "DNTX_00030192";transcript_type "protein_coding";transcript_biotype "protein_coding";exon_number "19";gene_id "XLOC_004043";gene_name "NEBL";class_code "j";oId "Lung_00053335";is.last "FALSE";is.first "FALSE";is.singleExon "FALSE"
chr10	transdecoder	exon	20858240	20858344	.	-	.	transcript_id "DNTX_00030192";transcript_type "protein_coding";transcript_biotype "protein_coding";exon_number "18";gene_id "XLOC_004043";gene_name "NEBL";class_code "j";oId "Lung_00053335";is.last "FALSE";is.first "FALSE";is.singleExon "FALSE"
chr10	transdecoder	exon	20859713	20859826	.	-	.	transcript_id "DNTX_00030192";transcript_type "protein_coding";transcript_biotype "protein_coding";exon_number "17";gene_id "XLOC_004043";gene_name "NEBL";class_code "j";oId "Lung_00053335";is.last "FALSE";is.first "FALSE";is.singleExon "FALSE"
chr10	transdecoder	exon	20868664	20868765	.	-	.	transcript_id "DNTX_00030192";transcript_type "protein_coding";transcript_biotype "protein_coding";exon_number "16";gene_id "XLOC_004043";gene_name "NEBL";class_code "j";oId "Lung_00053335";is.last "FALSE";is.first "FALSE";is.singleExon "FALSE"
chr10	transdecoder	exon	20869740	20869841	.	-	.	transcript_id "DNTX_00030192";transcript_type "protein_coding";transcript_biotype "protein_coding";exon_number "15";gene_id "XLOC_004043";gene_name "NEBL";class_code "j";oId "Lung_00053335";is.last "FALSE";is.first "FALSE";is.singleExon "FALSE"
chr10	transdecoder	exon	20880794	20880904	.	-	.	transcript_id "DNTX_00030192";transcript_type "protein_coding";transcript_biotype "protein_coding";exon_number "14";gene_id "XLOC_004043";gene_name "NEBL";class_code "j";oId "Lung_00053335";is.last "FALSE";is.first "FALSE";is.singleExon "FALSE"
chr10	transdecoder	exon	20888097	20888207	.	-	.	transcript_id "DNTX_00030192";transcript_type "protein_coding";transcript_biotype "protein_coding";exon_number "13";gene_id "XLOC_004043";gene_name "NEBL";class_code "j";oId "Lung_00053335";is.last "FALSE";is.first "FALSE";is.singleExon "FALSE"
chr10	transdecoder	exon	20889845	20889949	.	-	.	transcript_id "DNTX_00030192";transcript_type "protein_coding";transcript_biotype "protein_coding";exon_number "12";gene_id "XLOC_004043";gene_name "NEBL";class_code "j";oId "Lung_00053335";is.last "FALSE";is.first "FALSE";is.singleExon "FALSE"
chr10	transdecoder	exon	20896958	20897029	.	-	.	transcript_id "DNTX_00030192";transcript_type "protein_coding";transcript_biotype "protein_coding";exon_number "11";gene_id "XLOC_004043";gene_name "NEBL";class_code "j";oId "Lung_00053335";is.last "FALSE";is.first "FALSE";is.singleExon "FALSE"
chr10	transdecoder	exon	20899378	20899450	.	-	.	transcript_id "DNTX_00030192";transcript_type "protein_coding";transcript_biotype "protein_coding";exon_number "10";gene_id "XLOC_004043";gene_name "NEBL";class_code "j";oId "Lung_00053335";is.last "FALSE";is.first "FALSE";is.singleExon "FALSE"
chr10	transdecoder	exon	20945338	20945425	.	-	.	transcript_id "DNTX_00030192";transcript_type "protein_coding";transcript_biotype "protein_coding";exon_number "9";gene_id "XLOC_004043";gene_name "NEBL";class_code "j";oId "Lung_00053335";is.last "FALSE";novel_exon_id "nvl_exon23653";novel_exon_type "novel_exon";is.first "FALSE";is.singleExon "FALSE"
chr10	transdecoder	exon	20957731	20957815	.	-	.	transcript_id "DNTX_00030192";transcript_type "protein_coding";transcript_biotype "protein_coding";exon_number "8";gene_id "XLOC_004043";gene_name "NEBL";class_code "j";oId "Lung_00053335";is.last "FALSE";is.first "FALSE";is.singleExon "FALSE"
chr10	transdecoder	exon	20958846	20958966	.	-	.	transcript_id "DNTX_00030192";transcript_type "protein_coding";transcript_biotype "protein_coding";exon_number "7";gene_id "XLOC_004043";gene_name "NEBL";class_code "j";oId "Lung_00053335";is.last "FALSE";is.first "FALSE";is.singleExon "FALSE"
chr10	transdecoder	exon	20959924	20960002	.	-	.	transcript_id "DNTX_00030192";transcript_type "protein_coding";transcript_biotype "protein_coding";exon_number "6";gene_id "XLOC_004043";gene_name "NEBL";class_code "j";oId "Lung_00053335";is.last "FALSE";is.first "FALSE";is.singleExon "FALSE"
chr10	transdecoder	exon	20960089	20960152	.	-	.	transcript_id "DNTX_00030192";transcript_type "protein_coding";transcript_biotype "protein_coding";exon_number "5";gene_id "XLOC_004043";gene_name "NEBL";class_code "j";oId "Lung_00053335";is.last "FALSE";novel_exon_id "nvl_exon23700";novel_exon_type "A3SS";is.first "FALSE";is.singleExon "FALSE"
chr10	transdecoder	exon	20961672	20961779	.	-	.	transcript_id "DNTX_00030192";transcript_type "protein_coding";transcript_biotype "protein_coding";exon_number "4";gene_id "XLOC_004043";gene_name "NEBL";class_code "j";oId "Lung_00053335";is.last "FALSE";is.first "FALSE";is.singleExon "FALSE"
chr10	transdecoder	exon	21020117	21020201	.	-	.	transcript_id "DNTX_00030192";transcript_type "protein_coding";transcript_biotype "protein_coding";exon_number "3";gene_id "XLOC_004043";gene_name "NEBL";class_code "j";oId "Lung_00053335";is.last "FALSE";is.first "FALSE";is.singleExon "FALSE"
chr10	transdecoder	exon	21172383	21172477	.	-	.	transcript_id "DNTX_00030192";transcript_type "protein_coding";transcript_biotype "protein_coding";exon_number "2";gene_id "XLOC_004043";gene_name "NEBL";class_code "j";oId "Lung_00053335";is.last "FALSE";is.first "FALSE";is.singleExon "FALSE"
chr10	transdecoder	exon	21173765	21174187	.	-	.	transcript_id "DNTX_00030192";transcript_type "protein_coding";transcript_biotype "protein_coding";exon_number "1";gene_id "XLOC_004043";gene_name "NEBL";class_code "j";oId "Lung_00053335";is.last "FALSE";is.first "TRUE";is.singleExon "FALSE"
chr10	transdecoder	five_prime_UTR	20899411	20899450	.	-	.	transcript_id "DNTX_00030192";transcript_type "protein_coding";transcript_biotype "protein_coding";gene_id "XLOC_004043";gene_name "NEBL";class_code "j";oId "Lung_00053335";is.last "FALSE";is.first "FALSE";is.singleExon "FALSE"
chr10	transdecoder	five_prime_UTR	20945338	20945425	.	-	.	transcript_id "DNTX_00030192";transcript_type "protein_coding";transcript_biotype "protein_coding";gene_id "XLOC_004043";gene_name "NEBL";class_code "j";oId "Lung_00053335";is.last "FALSE";novel_exon_id "nvl_exon23653";novel_exon_type "novel_exon";is.first "FALSE";is.singleExon "FALSE"
chr10	transdecoder	five_prime_UTR	20957731	20957815	.	-	.	transcript_id "DNTX_00030192";transcript_type "protein_coding";transcript_biotype "protein_coding";gene_id "XLOC_004043";gene_name "NEBL";class_code "j";oId "Lung_00053335";is.last "FALSE";is.first "FALSE";is.singleExon "FALSE"
chr10	transdecoder	five_prime_UTR	20958846	20958966	.	-	.	transcript_id "DNTX_00030192";transcript_type "protein_coding";transcript_biotype "protein_coding";gene_id "XLOC_004043";gene_name "NEBL";class_code "j";oId "Lung_00053335";is.last "FALSE";is.first "FALSE";is.singleExon "FALSE"
chr10	transdecoder	five_prime_UTR	20959924	20960002	.	-	.	transcript_id "DNTX_00030192";transcript_type "protein_coding";transcript_biotype "protein_coding";gene_id "XLOC_004043";gene_name "NEBL";class_code "j";oId "Lung_00053335";is.last "FALSE";is.first "FALSE";is.singleExon "FALSE"
chr10	transdecoder	five_prime_UTR	20960089	20960152	.	-	.	transcript_id "DNTX_00030192";transcript_type "protein_coding";transcript_biotype "protein_coding";gene_id "XLOC_004043";gene_name "NEBL";class_code "j";oId "Lung_00053335";is.last "FALSE";novel_exon_id "nvl_exon23700";novel_exon_type "A3SS";is.first "FALSE";is.singleExon "FALSE"
chr10	transdecoder	five_prime_UTR	20961672	20961779	.	-	.	transcript_id "DNTX_00030192";transcript_type "protein_coding";transcript_biotype "protein_coding";gene_id "XLOC_004043";gene_name "NEBL";class_code "j";oId "Lung_00053335";is.last "FALSE";is.first "FALSE";is.singleExon "FALSE"
chr10	transdecoder	five_prime_UTR	21020117	21020201	.	-	.	transcript_id "DNTX_00030192";transcript_type "protein_coding";transcript_biotype "protein_coding";gene_id "XLOC_004043";gene_name "NEBL";class_code "j";oId "Lung_00053335";is.last "FALSE";is.first "FALSE";is.singleExon "FALSE"
chr10	transdecoder	five_prime_UTR	21172383	21172477	.	-	.	transcript_id "DNTX_00030192";transcript_type "protein_coding";transcript_biotype "protein_coding";gene_id "XLOC_004043";gene_name "NEBL";class_code "j";oId "Lung_00053335";is.last "FALSE";is.first "FALSE";is.singleExon "FALSE"
chr10	transdecoder	five_prime_UTR	21173765	21174187	.	-	.	transcript_id "DNTX_00030192";transcript_type "protein_coding";transcript_biotype "protein_coding";gene_id "XLOC_004043";gene_name "NEBL";class_code "j";oId "Lung_00053335";is.last "FALSE";is.first "TRUE";is.singleExon "FALSE"
chr10	transdecoder	start_codon	20899408	20899410	.	-	0	transcript_id "DNTX_00030192";transcript_type "protein_coding";transcript_biotype "protein_coding";gene_id "XLOC_004043";gene_name "NEBL";class_code "j";oId "Lung_00053335";is.last "FALSE";is.first "FALSE";is.singleExon "FALSE"
chr10	transdecoder	CDS	20785750	20785923	.	-	0	transcript_id "DNTX_00030192";transcript_type "protein_coding";transcript_biotype "protein_coding";gene_id "XLOC_004043";gene_name "NEBL";class_code "j";oId "Lung_00053335";is.last "FALSE";is.first "FALSE";is.singleExon "FALSE"
chr10	transdecoder	CDS	20787202	20787308	.	-	2	transcript_id "DNTX_00030192";transcript_type "protein_coding";transcript_biotype "protein_coding";gene_id "XLOC_004043";gene_name "NEBL";class_code "j";oId "Lung_00053335";is.last "FALSE";is.first "FALSE";is.singleExon "FALSE"
chr10	transdecoder	CDS	20812769	20812940	.	-	0	transcript_id "DNTX_00030192";transcript_type "protein_coding";transcript_biotype "protein_coding";gene_id "XLOC_004043";gene_name "NEBL";class_code "j";oId "Lung_00053335";is.last "FALSE";is.first "FALSE";is.singleExon "FALSE"
chr10	transdecoder	CDS	20813939	20814043	.	-	0	transcript_id "DNTX_00030192";transcript_type "protein_coding";transcript_biotype "protein_coding";gene_id "XLOC_004043";gene_name "NEBL";class_code "j";oId "Lung_00053335";is.last "FALSE";is.first "FALSE";is.singleExon "FALSE"
chr10	transdecoder	CDS	20815625	20815717	.	-	0	transcript_id "DNTX_00030192";transcript_type "protein_coding";transcript_biotype "protein_coding";gene_id "XLOC_004043";gene_name "NEBL";class_code "j";oId "Lung_00053335";is.last "FALSE";is.first "FALSE";is.singleExon "FALSE"
chr10	transdecoder	CDS	20817600	20817692	.	-	0	transcript_id "DNTX_00030192";transcript_type "protein_coding";transcript_biotype "protein_coding";gene_id "XLOC_004043";gene_name "NEBL";class_code "j";oId "Lung_00053335";is.last "FALSE";is.first "FALSE";is.singleExon "FALSE"
chr10	transdecoder	CDS	20819424	20819516	.	-	0	transcript_id "DNTX_00030192";transcript_type "protein_coding";transcript_biotype "protein_coding";gene_id "XLOC_004043";gene_name "NEBL";class_code "j";oId "Lung_00053335";is.last "FALSE";is.first "FALSE";is.singleExon "FALSE"
chr10	transdecoder	CDS	20823208	20823300	.	-	0	transcript_id "DNTX_00030192";transcript_type "protein_coding";transcript_biotype "protein_coding";gene_id "XLOC_004043";gene_name "NEBL";class_code "j";oId "Lung_00053335";is.last "FALSE";is.first "FALSE";is.singleExon "FALSE"
chr10	transdecoder	CDS	20826447	20826539	.	-	0	transcript_id "DNTX_00030192";transcript_type "protein_coding";transcript_biotype "protein_coding";gene_id "XLOC_004043";gene_name "NEBL";class_code "j";oId "Lung_00053335";is.last "FALSE";is.first "FALSE";is.singleExon "FALSE"
chr10	transdecoder	CDS	20828530	20828634	.	-	0	transcript_id "DNTX_00030192";transcript_type "protein_coding";transcript_biotype "protein_coding";gene_id "XLOC_004043";gene_name "NEBL";class_code "j";oId "Lung_00053335";is.last "FALSE";is.first "FALSE";is.singleExon "FALSE"
chr10	transdecoder	CDS	20831196	20831306	.	-	0	transcript_id "DNTX_00030192";transcript_type "protein_coding";transcript_biotype "protein_coding";gene_id "XLOC_004043";gene_name "NEBL";class_code "j";oId "Lung_00053335";is.last "FALSE";is.first "FALSE";is.singleExon "FALSE"
chr10	transdecoder	CDS	20831473	20831583	.	-	0	transcript_id "DNTX_00030192";transcript_type "protein_coding";transcript_biotype "protein_coding";gene_id "XLOC_004043";gene_name "NEBL";class_code "j";oId "Lung_00053335";is.last "FALSE";is.first "FALSE";is.singleExon "FALSE"
chr10	transdecoder	CDS	20835513	20835623	.	-	0	transcript_id "DNTX_00030192";transcript_type "protein_coding";transcript_biotype "protein_coding";gene_id "XLOC_004043";gene_name "NEBL";class_code "j";oId "Lung_00053335";is.last "FALSE";is.first "FALSE";is.singleExon "FALSE"
chr10	transdecoder	CDS	20840739	20840849	.	-	0	transcript_id "DNTX_00030192";transcript_type "protein_coding";transcript_biotype "protein_coding";gene_id "XLOC_004043";gene_name "NEBL";class_code "j";oId "Lung_00053335";is.last "FALSE";is.first "FALSE";is.singleExon "FALSE"
chr10	transdecoder	CDS	20845258	20845368	.	-	0	transcript_id "DNTX_00030192";transcript_type "protein_coding";transcript_biotype "protein_coding";gene_id "XLOC_004043";gene_name "NEBL";class_code "j";oId "Lung_00053335";is.last "FALSE";is.first "FALSE";is.singleExon "FALSE"
chr10	transdecoder	CDS	20850395	20850502	.	-	0	transcript_id "DNTX_00030192";transcript_type "protein_coding";transcript_biotype "protein_coding";gene_id "XLOC_004043";gene_name "NEBL";class_code "j";oId "Lung_00053335";is.last "FALSE";is.first "FALSE";is.singleExon "FALSE"
chr10	transdecoder	CDS	20852545	20852649	.	-	0	transcript_id "DNTX_00030192";transcript_type "protein_coding";transcript_biotype "protein_coding";gene_id "XLOC_004043";gene_name "NEBL";class_code "j";oId "Lung_00053335";is.last "FALSE";is.first "FALSE";is.singleExon "FALSE"
chr10	transdecoder	CDS	20858240	20858344	.	-	0	transcript_id "DNTX_00030192";transcript_type "protein_coding";transcript_biotype "protein_coding";gene_id "XLOC_004043";gene_name "NEBL";class_code "j";oId "Lung_00053335";is.last "FALSE";is.first "FALSE";is.singleExon "FALSE"
chr10	transdecoder	CDS	20859713	20859826	.	-	0	transcript_id "DNTX_00030192";transcript_type "protein_coding";transcript_biotype "protein_coding";gene_id "XLOC_004043";gene_name "NEBL";class_code "j";oId "Lung_00053335";is.last "FALSE";is.first "FALSE";is.singleExon "FALSE"
chr10	transdecoder	CDS	20868664	20868765	.	-	0	transcript_id "DNTX_00030192";transcript_type "protein_coding";transcript_biotype "protein_coding";gene_id "XLOC_004043";gene_name "NEBL";class_code "j";oId "Lung_00053335";is.last "FALSE";is.first "FALSE";is.singleExon "FALSE"
chr10	transdecoder	CDS	20869740	20869841	.	-	0	transcript_id "DNTX_00030192";transcript_type "protein_coding";transcript_biotype "protein_coding";gene_id "XLOC_004043";gene_name "NEBL";class_code "j";oId "Lung_00053335";is.last "FALSE";is.first "FALSE";is.singleExon "FALSE"
chr10	transdecoder	CDS	20880794	20880904	.	-	0	transcript_id "DNTX_00030192";transcript_type "protein_coding";transcript_biotype "protein_coding";gene_id "XLOC_004043";gene_name "NEBL";class_code "j";oId "Lung_00053335";is.last "FALSE";is.first "FALSE";is.singleExon "FALSE"
chr10	transdecoder	CDS	20888097	20888207	.	-	0	transcript_id "DNTX_00030192";transcript_type "protein_coding";transcript_biotype "protein_coding";gene_id "XLOC_004043";gene_name "NEBL";class_code "j";oId "Lung_00053335";is.last "FALSE";is.first "FALSE";is.singleExon "FALSE"
chr10	transdecoder	CDS	20889845	20889949	.	-	0	transcript_id "DNTX_00030192";transcript_type "protein_coding";transcript_biotype "protein_coding";gene_id "XLOC_004043";gene_name "NEBL";class_code "j";oId "Lung_00053335";is.last "FALSE";is.first "FALSE";is.singleExon "FALSE"
chr10	transdecoder	CDS	20896958	20897029	.	-	0	transcript_id "DNTX_00030192";transcript_type "protein_coding";transcript_biotype "protein_coding";gene_id "XLOC_004043";gene_name "NEBL";class_code "j";oId "Lung_00053335";is.last "FALSE";is.first "FALSE";is.singleExon "FALSE"
chr10	transdecoder	CDS	20899378	20899410	.	-	0	transcript_id "DNTX_00030192";transcript_type "protein_coding";transcript_biotype "protein_coding";gene_id "XLOC_004043";gene_name "NEBL";class_code "j";oId "Lung_00053335";is.last "FALSE";is.first "FALSE";is.singleExon "FALSE"
chr10	transdecoder	stop_codon	20785747	20785749	.	-	0	transcript_id "DNTX_00030192";transcript_type "protein_coding";transcript_biotype "protein_coding";gene_id "XLOC_004043";gene_name "NEBL";class_code "j";oId "Lung_00053335";is.last "FALSE";is.first "FALSE";is.singleExon "FALSE"
chr10	transdecoder	three_prime_UTR	20779985	20785746	.	-	.	transcript_id "DNTX_00030192";transcript_type "protein_coding";transcript_biotype "protein_coding";gene_id "XLOC_004043";gene_name "NEBL";class_code "j";oId "Lung_00053335";is.last "FALSE";is.first "FALSE";is.singleExon "FALSE"
chr10	transdecoder	transcript	20779992	21173486	.	-	.	transcript_id "DNTX_00029118";transcript_type "protein_coding";transcript_biotype "protein_coding";gene_id "XLOC_004043";gene_name "NEBL";class_code "j";oId "Retina_Adult.Tissue_00144686";is.last "FALSE";is.first "FALSE";is.singleExon "FALSE"
chr10	transdecoder	exon	20779992	20785923	.	-	.	transcript_id "DNTX_00029118";transcript_type "protein_coding";transcript_biotype "protein_coding";exon_number "7";gene_id "XLOC_004043";gene_name "NEBL";class_code "j";oId "Retina_Adult.Tissue_00144686";is.last "TRUE";novel_exon_id "nvl_exon23701";novel_exon_type "A5SS";is.first "FALSE";is.singleExon "FALSE"
chr10	transdecoder	exon	20787202	20787308	.	-	.	transcript_id "DNTX_00029118";transcript_type "protein_coding";transcript_biotype "protein_coding";exon_number "6";gene_id "XLOC_004043";gene_name "NEBL";class_code "j";oId "Retina_Adult.Tissue_00144686";is.last "FALSE";is.first "FALSE";is.singleExon "FALSE"
chr10	transdecoder	exon	20812769	20812940	.	-	.	transcript_id "DNTX_00029118";transcript_type "protein_coding";transcript_biotype "protein_coding";exon_number "5";gene_id "XLOC_004043";gene_name "NEBL";class_code "j";oId "Retina_Adult.Tissue_00144686";is.last "FALSE";is.first "FALSE";is.singleExon "FALSE"
chr10	transdecoder	exon	20961672	20961779	.	-	.	transcript_id "DNTX_00029118";transcript_type "protein_coding";transcript_biotype "protein_coding";exon_number "4";gene_id "XLOC_004043";gene_name "NEBL";class_code "j";oId "Retina_Adult.Tissue_00144686";is.last "FALSE";is.first "FALSE";is.singleExon "FALSE"
chr10	transdecoder	exon	21020117	21020201	.	-	.	transcript_id "DNTX_00029118";transcript_type "protein_coding";transcript_biotype "protein_coding";exon_number "3";gene_id "XLOC_004043";gene_name "NEBL";class_code "j";oId "Retina_Adult.Tissue_00144686";is.last "FALSE";is.first "FALSE";is.singleExon "FALSE"
chr10	transdecoder	exon	21172383	21172477	.	-	.	transcript_id "DNTX_00029118";transcript_type "protein_coding";transcript_biotype "protein_coding";exon_number "2";gene_id "XLOC_004043";gene_name "NEBL";class_code "j";oId "Retina_Adult.Tissue_00144686";is.last "FALSE";is.first "FALSE";is.singleExon "FALSE"
chr10	transdecoder	exon	21172690	21173486	.	-	.	transcript_id "DNTX_00029118";transcript_type "protein_coding";transcript_biotype "protein_coding";exon_number "1";gene_id "XLOC_004043";gene_name "NEBL";class_code "j";oId "Retina_Adult.Tissue_00144686";is.last "FALSE";novel_exon_id "nvl_exon23702";novel_exon_type "novel_TSS";is.first "TRUE";is.singleExon "FALSE"
chr10	transdecoder	five_prime_UTR	21172711	21173486	.	-	.	transcript_id "DNTX_00029118";transcript_type "protein_coding";transcript_biotype "protein_coding";gene_id "XLOC_004043";gene_name "NEBL";class_code "j";oId "Retina_Adult.Tissue_00144686";is.last "FALSE";is.first "FALSE";is.singleExon "FALSE"
chr10	transdecoder	start_codon	21172708	21172710	.	-	0	transcript_id "DNTX_00029118";transcript_type "protein_coding";transcript_biotype "protein_coding";gene_id "XLOC_004043";gene_name "NEBL";class_code "j";oId "Retina_Adult.Tissue_00144686";is.last "FALSE";is.first "FALSE";is.singleExon "FALSE"
chr10	transdecoder	CDS	20785750	20785923	.	-	0	transcript_id "DNTX_00029118";transcript_type "protein_coding";transcript_biotype "protein_coding";gene_id "XLOC_004043";gene_name "NEBL";class_code "j";oId "Retina_Adult.Tissue_00144686";is.last "FALSE";is.first "FALSE";is.singleExon "FALSE"
chr10	transdecoder	CDS	20787202	20787308	.	-	2	transcript_id "DNTX_00029118";transcript_type "protein_coding";transcript_biotype "protein_coding";gene_id "XLOC_004043";gene_name "NEBL";class_code "j";oId "Retina_Adult.Tissue_00144686";is.last "FALSE";is.first "FALSE";is.singleExon "FALSE"
chr10	transdecoder	CDS	20812769	20812940	.	-	0	transcript_id "DNTX_00029118";transcript_type "protein_coding";transcript_biotype "protein_coding";gene_id "XLOC_004043";gene_name "NEBL";class_code "j";oId "Retina_Adult.Tissue_00144686";is.last "FALSE";is.first "FALSE";is.singleExon "FALSE"
chr10	transdecoder	CDS	20961672	20961779	.	-	0	transcript_id "DNTX_00029118";transcript_type "protein_coding";transcript_biotype "protein_coding";gene_id "XLOC_004043";gene_name "NEBL";class_code "j";oId "Retina_Adult.Tissue_00144686";is.last "FALSE";is.first "FALSE";is.singleExon "FALSE"
chr10	transdecoder	CDS	21020117	21020201	.	-	1	transcript_id "DNTX_00029118";transcript_type "protein_coding";transcript_biotype "protein_coding";gene_id "XLOC_004043";gene_name "NEBL";class_code "j";oId "Retina_Adult.Tissue_00144686";is.last "FALSE";is.first "FALSE";is.singleExon "FALSE"
chr10	transdecoder	CDS	21172383	21172477	.	-	0	transcript_id "DNTX_00029118";transcript_type "protein_coding";transcript_biotype "protein_coding";gene_id "XLOC_004043";gene_name "NEBL";class_code "j";oId "Retina_Adult.Tissue_00144686";is.last "FALSE";is.first "FALSE";is.singleExon "FALSE"
chr10	transdecoder	CDS	21172690	21172710	.	-	0	transcript_id "DNTX_00029118";transcript_type "protein_coding";transcript_biotype "protein_coding";gene_id "XLOC_004043";gene_name "NEBL";class_code "j";oId "Retina_Adult.Tissue_00144686";is.last "FALSE";is.first "FALSE";is.singleExon "FALSE"
chr10	transdecoder	stop_codon	20785747	20785749	.	-	0	transcript_id "DNTX_00029118";transcript_type "protein_coding";transcript_biotype "protein_coding";gene_id "XLOC_004043";gene_name "NEBL";class_code "j";oId "Retina_Adult.Tissue_00144686";is.last "FALSE";is.first "FALSE";is.singleExon "FALSE"
chr10	transdecoder	three_prime_UTR	20779992	20785746	.	-	.	transcript_id "DNTX_00029118";transcript_type "protein_coding";transcript_biotype "protein_coding";gene_id "XLOC_004043";gene_name "NEBL";class_code "j";oId "Retina_Adult.Tissue_00144686";is.last "FALSE";is.first "FALSE";is.singleExon "FALSE"
chr10	transdecoder	transcript	20779993	21172920	.	-	.	transcript_id "DNTX_00029116";transcript_type "protein_coding";transcript_biotype "protein_coding";gene_id "XLOC_004043";gene_name "NEBL";class_code "j";oId "Breast-MammaryTissue_00045929";is.last "FALSE";is.first "FALSE";is.singleExon "FALSE"
chr10	transdecoder	exon	20779993	20785923	.	-	.	transcript_id "DNTX_00029116";transcript_type "protein_coding";transcript_biotype "protein_coding";exon_number "6";gene_id "XLOC_004043";gene_name "NEBL";class_code "j";oId "Breast-MammaryTissue_00045929";is.last "TRUE";novel_exon_id "nvl_exon23703";novel_exon_type "A5SS";is.first "FALSE";is.singleExon "FALSE"
chr10	transdecoder	exon	20787202	20787308	.	-	.	transcript_id "DNTX_00029116";transcript_type "protein_coding";transcript_biotype "protein_coding";exon_number "5";gene_id "XLOC_004043";gene_name "NEBL";class_code "j";oId "Breast-MammaryTissue_00045929";is.last "FALSE";is.first "FALSE";is.singleExon "FALSE"
chr10	transdecoder	exon	20812769	20812940	.	-	.	transcript_id "DNTX_00029116";transcript_type "protein_coding";transcript_biotype "protein_coding";exon_number "4";gene_id "XLOC_004043";gene_name "NEBL";class_code "j";oId "Breast-MammaryTissue_00045929";is.last "FALSE";is.first "FALSE";is.singleExon "FALSE"
chr10	transdecoder	exon	20961672	20961779	.	-	.	transcript_id "DNTX_00029116";transcript_type "protein_coding";transcript_biotype "protein_coding";exon_number "3";gene_id "XLOC_004043";gene_name "NEBL";class_code "j";oId "Breast-MammaryTissue_00045929";is.last "FALSE";is.first "FALSE";is.singleExon "FALSE"
chr10	transdecoder	exon	21020117	21020201	.	-	.	transcript_id "DNTX_00029116";transcript_type "protein_coding";transcript_biotype "protein_coding";exon_number "2";gene_id "XLOC_004043";gene_name "NEBL";class_code "j";oId "Breast-MammaryTissue_00045929";is.last "FALSE";is.first "FALSE";is.singleExon "FALSE"
chr10	transdecoder	exon	21172383	21172920	.	-	.	transcript_id "DNTX_00029116";transcript_type "protein_coding";transcript_biotype "protein_coding";exon_number "1";gene_id "XLOC_004043";gene_name "NEBL";class_code "j";oId "Breast-MammaryTissue_00045929";is.last "FALSE";novel_exon_id "nvl_exon23704";novel_exon_type "A3SS";is.first "TRUE";is.singleExon "FALSE"
chr10	transdecoder	five_prime_UTR	21172499	21172920	.	-	.	transcript_id "DNTX_00029116";transcript_type "protein_coding";transcript_biotype "protein_coding";gene_id "XLOC_004043";gene_name "NEBL";class_code "j";oId "Breast-MammaryTissue_00045929";is.last "FALSE";is.first "FALSE";is.singleExon "FALSE"
chr10	transdecoder	start_codon	21172496	21172498	.	-	0	transcript_id "DNTX_00029116";transcript_type "protein_coding";transcript_biotype "protein_coding";gene_id "XLOC_004043";gene_name "NEBL";class_code "j";oId "Breast-MammaryTissue_00045929";is.last "FALSE";is.first "FALSE";is.singleExon "FALSE"
chr10	transdecoder	CDS	20785750	20785923	.	-	0	transcript_id "DNTX_00029116";transcript_type "protein_coding";transcript_biotype "protein_coding";gene_id "XLOC_004043";gene_name "NEBL";class_code "j";oId "Breast-MammaryTissue_00045929";is.last "FALSE";is.first "FALSE";is.singleExon "FALSE"
chr10	transdecoder	CDS	20787202	20787308	.	-	2	transcript_id "DNTX_00029116";transcript_type "protein_coding";transcript_biotype "protein_coding";gene_id "XLOC_004043";gene_name "NEBL";class_code "j";oId "Breast-MammaryTissue_00045929";is.last "FALSE";is.first "FALSE";is.singleExon "FALSE"
chr10	transdecoder	CDS	20812769	20812940	.	-	0	transcript_id "DNTX_00029116";transcript_type "protein_coding";transcript_biotype "protein_coding";gene_id "XLOC_004043";gene_name "NEBL";class_code "j";oId "Breast-MammaryTissue_00045929";is.last "FALSE";is.first "FALSE";is.singleExon "FALSE"
chr10	transdecoder	CDS	20961672	20961779	.	-	0	transcript_id "DNTX_00029116";transcript_type "protein_coding";transcript_biotype "protein_coding";gene_id "XLOC_004043";gene_name "NEBL";class_code "j";oId "Breast-MammaryTissue_00045929";is.last "FALSE";is.first "FALSE";is.singleExon "FALSE"
chr10	transdecoder	CDS	21020117	21020201	.	-	1	transcript_id "DNTX_00029116";transcript_type "protein_coding";transcript_biotype "protein_coding";gene_id "XLOC_004043";gene_name "NEBL";class_code "j";oId "Breast-MammaryTissue_00045929";is.last "FALSE";is.first "FALSE";is.singleExon "FALSE"
chr10	transdecoder	CDS	21172383	21172498	.	-	0	transcript_id "DNTX_00029116";transcript_type "protein_coding";transcript_biotype "protein_coding";gene_id "XLOC_004043";gene_name "NEBL";class_code "j";oId "Breast-MammaryTissue_00045929";is.last "FALSE";is.first "FALSE";is.singleExon "FALSE"
chr10	transdecoder	stop_codon	20785747	20785749	.	-	0	transcript_id "DNTX_00029116";transcript_type "protein_coding";transcript_biotype "protein_coding";gene_id "XLOC_004043";gene_name "NEBL";class_code "j";oId "Breast-MammaryTissue_00045929";is.last "FALSE";is.first "FALSE";is.singleExon "FALSE"
chr10	transdecoder	three_prime_UTR	20779993	20785746	.	-	.	transcript_id "DNTX_00029116";transcript_type "protein_coding";transcript_biotype "protein_coding";gene_id "XLOC_004043";gene_name "NEBL";class_code "j";oId "Breast-MammaryTissue_00045929";is.last "FALSE";is.first "FALSE";is.singleExon "FALSE"
chr10	transdecoder	transcript	20779994	21174247	.	-	.	transcript_id "DNTX_00030193";transcript_type "protein_coding";transcript_biotype "protein_coding";gene_id "XLOC_004043";gene_name "NEBL";class_code "j";oId "Lung_00048565";is.last "FALSE";is.first "FALSE";is.singleExon "FALSE"
chr10	transdecoder	exon	20779994	20785923	.	-	.	transcript_id "DNTX_00030193";transcript_type "protein_coding";transcript_biotype "protein_coding";exon_number "34";gene_id "XLOC_004043";gene_name "NEBL";class_code "j";oId "Lung_00048565";is.last "TRUE";novel_exon_id "nvl_exon23705";novel_exon_type "A5SS";is.first "FALSE";is.singleExon "FALSE"
chr10	transdecoder	exon	20787202	20787308	.	-	.	transcript_id "DNTX_00030193";transcript_type "protein_coding";transcript_biotype "protein_coding";exon_number "33";gene_id "XLOC_004043";gene_name "NEBL";class_code "j";oId "Lung_00048565";is.last "FALSE";is.first "FALSE";is.singleExon "FALSE"
chr10	transdecoder	exon	20812769	20812940	.	-	.	transcript_id "DNTX_00030193";transcript_type "protein_coding";transcript_biotype "protein_coding";exon_number "32";gene_id "XLOC_004043";gene_name "NEBL";class_code "j";oId "Lung_00048565";is.last "FALSE";is.first "FALSE";is.singleExon "FALSE"
chr10	transdecoder	exon	20813939	20814043	.	-	.	transcript_id "DNTX_00030193";transcript_type "protein_coding";transcript_biotype "protein_coding";exon_number "31";gene_id "XLOC_004043";gene_name "NEBL";class_code "j";oId "Lung_00048565";is.last "FALSE";is.first "FALSE";is.singleExon "FALSE"
chr10	transdecoder	exon	20815625	20815717	.	-	.	transcript_id "DNTX_00030193";transcript_type "protein_coding";transcript_biotype "protein_coding";exon_number "30";gene_id "XLOC_004043";gene_name "NEBL";class_code "j";oId "Lung_00048565";is.last "FALSE";is.first "FALSE";is.singleExon "FALSE"
chr10	transdecoder	exon	20817600	20817692	.	-	.	transcript_id "DNTX_00030193";transcript_type "protein_coding";transcript_biotype "protein_coding";exon_number "29";gene_id "XLOC_004043";gene_name "NEBL";class_code "j";oId "Lung_00048565";is.last "FALSE";is.first "FALSE";is.singleExon "FALSE"
chr10	transdecoder	exon	20818704	20819516	.	-	.	transcript_id "DNTX_00030193";transcript_type "protein_coding";transcript_biotype "protein_coding";exon_number "28";gene_id "XLOC_004043";gene_name "NEBL";class_code "j";oId "Lung_00048565";is.last "FALSE";is.first "FALSE";is.singleExon "FALSE"
chr10	transdecoder	exon	20823208	20823300	.	-	.	transcript_id "DNTX_00030193";transcript_type "protein_coding";transcript_biotype "protein_coding";exon_number "27";gene_id "XLOC_004043";gene_name "NEBL";class_code "j";oId "Lung_00048565";is.last "FALSE";is.first "FALSE";is.singleExon "FALSE"
chr10	transdecoder	exon	20826447	20826539	.	-	.	transcript_id "DNTX_00030193";transcript_type "protein_coding";transcript_biotype "protein_coding";exon_number "26";gene_id "XLOC_004043";gene_name "NEBL";class_code "j";oId "Lung_00048565";is.last "FALSE";is.first "FALSE";is.singleExon "FALSE"
chr10	transdecoder	exon	20828530	20828634	.	-	.	transcript_id "DNTX_00030193";transcript_type "protein_coding";transcript_biotype "protein_coding";exon_number "25";gene_id "XLOC_004043";gene_name "NEBL";class_code "j";oId "Lung_00048565";is.last "FALSE";is.first "FALSE";is.singleExon "FALSE"
chr10	transdecoder	exon	20831196	20831306	.	-	.	transcript_id "DNTX_00030193";transcript_type "protein_coding";transcript_biotype "protein_coding";exon_number "24";gene_id "XLOC_004043";gene_name "NEBL";class_code "j";oId "Lung_00048565";is.last "FALSE";is.first "FALSE";is.singleExon "FALSE"
chr10	transdecoder	exon	20831473	20831583	.	-	.	transcript_id "DNTX_00030193";transcript_type "protein_coding";transcript_biotype "protein_coding";exon_number "23";gene_id "XLOC_004043";gene_name "NEBL";class_code "j";oId "Lung_00048565";is.last "FALSE";is.first "FALSE";is.singleExon "FALSE"
chr10	transdecoder	exon	20835513	20835623	.	-	.	transcript_id "DNTX_00030193";transcript_type "protein_coding";transcript_biotype "protein_coding";exon_number "22";gene_id "XLOC_004043";gene_name "NEBL";class_code "j";oId "Lung_00048565";is.last "FALSE";is.first "FALSE";is.singleExon "FALSE"
chr10	transdecoder	exon	20840739	20840849	.	-	.	transcript_id "DNTX_00030193";transcript_type "protein_coding";transcript_biotype "protein_coding";exon_number "21";gene_id "XLOC_004043";gene_name "NEBL";class_code "j";oId "Lung_00048565";is.last "FALSE";is.first "FALSE";is.singleExon "FALSE"
chr10	transdecoder	exon	20845258	20845368	.	-	.	transcript_id "DNTX_00030193";transcript_type "protein_coding";transcript_biotype "protein_coding";exon_number "20";gene_id "XLOC_004043";gene_name "NEBL";class_code "j";oId "Lung_00048565";is.last "FALSE";is.first "FALSE";is.singleExon "FALSE"
chr10	transdecoder	exon	20850395	20850502	.	-	.	transcript_id "DNTX_00030193";transcript_type "protein_coding";transcript_biotype "protein_coding";exon_number "19";gene_id "XLOC_004043";gene_name "NEBL";class_code "j";oId "Lung_00048565";is.last "FALSE";is.first "FALSE";is.singleExon "FALSE"
chr10	transdecoder	exon	20852545	20852649	.	-	.	transcript_id "DNTX_00030193";transcript_type "protein_coding";transcript_biotype "protein_coding";exon_number "18";gene_id "XLOC_004043";gene_name "NEBL";class_code "j";oId "Lung_00048565";is.last "FALSE";is.first "FALSE";is.singleExon "FALSE"
chr10	transdecoder	exon	20858240	20858344	.	-	.	transcript_id "DNTX_00030193";transcript_type "protein_coding";transcript_biotype "protein_coding";exon_number "17";gene_id "XLOC_004043";gene_name "NEBL";class_code "j";oId "Lung_00048565";is.last "FALSE";is.first "FALSE";is.singleExon "FALSE"
chr10	transdecoder	exon	20859713	20859826	.	-	.	transcript_id "DNTX_00030193";transcript_type "protein_coding";transcript_biotype "protein_coding";exon_number "16";gene_id "XLOC_004043";gene_name "NEBL";class_code "j";oId "Lung_00048565";is.last "FALSE";is.first "FALSE";is.singleExon "FALSE"
chr10	transdecoder	exon	20868664	20868765	.	-	.	transcript_id "DNTX_00030193";transcript_type "protein_coding";transcript_biotype "protein_coding";exon_number "15";gene_id "XLOC_004043";gene_name "NEBL";class_code "j";oId "Lung_00048565";is.last "FALSE";is.first "FALSE";is.singleExon "FALSE"
chr10	transdecoder	exon	20869740	20869841	.	-	.	transcript_id "DNTX_00030193";transcript_type "protein_coding";transcript_biotype "protein_coding";exon_number "14";gene_id "XLOC_004043";gene_name "NEBL";class_code "j";oId "Lung_00048565";is.last "FALSE";is.first "FALSE";is.singleExon "FALSE"
chr10	transdecoder	exon	20880794	20880904	.	-	.	transcript_id "DNTX_00030193";transcript_type "protein_coding";transcript_biotype "protein_coding";exon_number "13";gene_id "XLOC_004043";gene_name "NEBL";class_code "j";oId "Lung_00048565";is.last "FALSE";is.first "FALSE";is.singleExon "FALSE"
chr10	transdecoder	exon	20888097	20888207	.	-	.	transcript_id "DNTX_00030193";transcript_type "protein_coding";transcript_biotype "protein_coding";exon_number "12";gene_id "XLOC_004043";gene_name "NEBL";class_code "j";oId "Lung_00048565";is.last "FALSE";is.first "FALSE";is.singleExon "FALSE"
chr10	transdecoder	exon	20889845	20889949	.	-	.	transcript_id "DNTX_00030193";transcript_type "protein_coding";transcript_biotype "protein_coding";exon_number "11";gene_id "XLOC_004043";gene_name "NEBL";class_code "j";oId "Lung_00048565";is.last "FALSE";is.first "FALSE";is.singleExon "FALSE"
chr10	transdecoder	exon	20896958	20897029	.	-	.	transcript_id "DNTX_00030193";transcript_type "protein_coding";transcript_biotype "protein_coding";exon_number "10";gene_id "XLOC_004043";gene_name "NEBL";class_code "j";oId "Lung_00048565";is.last "FALSE";is.first "FALSE";is.singleExon "FALSE"
chr10	transdecoder	exon	20899378	20899450	.	-	.	transcript_id "DNTX_00030193";transcript_type "protein_coding";transcript_biotype "protein_coding";exon_number "9";gene_id "XLOC_004043";gene_name "NEBL";class_code "j";oId "Lung_00048565";is.last "FALSE";is.first "FALSE";is.singleExon "FALSE"
chr10	transdecoder	exon	20945338	20945425	.	-	.	transcript_id "DNTX_00030193";transcript_type "protein_coding";transcript_biotype "protein_coding";exon_number "8";gene_id "XLOC_004043";gene_name "NEBL";class_code "j";oId "Lung_00048565";is.last "FALSE";novel_exon_id "nvl_exon23653";novel_exon_type "novel_exon";is.first "FALSE";is.singleExon "FALSE"
chr10	transdecoder	exon	20957731	20957815	.	-	.	transcript_id "DNTX_00030193";transcript_type "protein_coding";transcript_biotype "protein_coding";exon_number "7";gene_id "XLOC_004043";gene_name "NEBL";class_code "j";oId "Lung_00048565";is.last "FALSE";is.first "FALSE";is.singleExon "FALSE"
chr10	transdecoder	exon	20958846	20958966	.	-	.	transcript_id "DNTX_00030193";transcript_type "protein_coding";transcript_biotype "protein_coding";exon_number "6";gene_id "XLOC_004043";gene_name "NEBL";class_code "j";oId "Lung_00048565";is.last "FALSE";is.first "FALSE";is.singleExon "FALSE"
chr10	transdecoder	exon	20959924	20960002	.	-	.	transcript_id "DNTX_00030193";transcript_type "protein_coding";transcript_biotype "protein_coding";exon_number "5";gene_id "XLOC_004043";gene_name "NEBL";class_code "j";oId "Lung_00048565";is.last "FALSE";is.first "FALSE";is.singleExon "FALSE"
chr10	transdecoder	exon	20960089	20961779	.	-	.	transcript_id "DNTX_00030193";transcript_type "protein_coding";transcript_biotype "protein_coding";exon_number "4";gene_id "XLOC_004043";gene_name "NEBL";class_code "j";oId "Lung_00048565";is.last "FALSE";novel_exon_id "nvl_exon23654";novel_exon_type "RI";is.first "FALSE";is.singleExon "FALSE"
chr10	transdecoder	exon	21020117	21020201	.	-	.	transcript_id "DNTX_00030193";transcript_type "protein_coding";transcript_biotype "protein_coding";exon_number "3";gene_id "XLOC_004043";gene_name "NEBL";class_code "j";oId "Lung_00048565";is.last "FALSE";is.first "FALSE";is.singleExon "FALSE"
chr10	transdecoder	exon	21172383	21172477	.	-	.	transcript_id "DNTX_00030193";transcript_type "protein_coding";transcript_biotype "protein_coding";exon_number "2";gene_id "XLOC_004043";gene_name "NEBL";class_code "j";oId "Lung_00048565";is.last "FALSE";is.first "FALSE";is.singleExon "FALSE"
chr10	transdecoder	exon	21173765	21174247	.	-	.	transcript_id "DNTX_00030193";transcript_type "protein_coding";transcript_biotype "protein_coding";exon_number "1";gene_id "XLOC_004043";gene_name "NEBL";class_code "j";oId "Lung_00048565";is.last "FALSE";novel_exon_id "nvl_exon23706";novel_exon_type "A3SS";is.first "TRUE";is.singleExon "FALSE"
chr10	transdecoder	five_prime_UTR	20899411	20899450	.	-	.	transcript_id "DNTX_00030193";transcript_type "protein_coding";transcript_biotype "protein_coding";gene_id "XLOC_004043";gene_name "NEBL";class_code "j";oId "Lung_00048565";is.last "FALSE";is.first "FALSE";is.singleExon "FALSE"
chr10	transdecoder	five_prime_UTR	20945338	20945425	.	-	.	transcript_id "DNTX_00030193";transcript_type "protein_coding";transcript_biotype "protein_coding";gene_id "XLOC_004043";gene_name "NEBL";class_code "j";oId "Lung_00048565";is.last "FALSE";novel_exon_id "nvl_exon23653";novel_exon_type "novel_exon";is.first "FALSE";is.singleExon "FALSE"
chr10	transdecoder	five_prime_UTR	20957731	20957815	.	-	.	transcript_id "DNTX_00030193";transcript_type "protein_coding";transcript_biotype "protein_coding";gene_id "XLOC_004043";gene_name "NEBL";class_code "j";oId "Lung_00048565";is.last "FALSE";is.first "FALSE";is.singleExon "FALSE"
chr10	transdecoder	five_prime_UTR	20958846	20958966	.	-	.	transcript_id "DNTX_00030193";transcript_type "protein_coding";transcript_biotype "protein_coding";gene_id "XLOC_004043";gene_name "NEBL";class_code "j";oId "Lung_00048565";is.last "FALSE";is.first "FALSE";is.singleExon "FALSE"
chr10	transdecoder	five_prime_UTR	20959924	20960002	.	-	.	transcript_id "DNTX_00030193";transcript_type "protein_coding";transcript_biotype "protein_coding";gene_id "XLOC_004043";gene_name "NEBL";class_code "j";oId "Lung_00048565";is.last "FALSE";is.first "FALSE";is.singleExon "FALSE"
chr10	transdecoder	five_prime_UTR	20960089	20961779	.	-	.	transcript_id "DNTX_00030193";transcript_type "protein_coding";transcript_biotype "protein_coding";gene_id "XLOC_004043";gene_name "NEBL";class_code "j";oId "Lung_00048565";is.last "FALSE";novel_exon_id "nvl_exon23654";novel_exon_type "RI";is.first "FALSE";is.singleExon "FALSE"
chr10	transdecoder	five_prime_UTR	21020117	21020201	.	-	.	transcript_id "DNTX_00030193";transcript_type "protein_coding";transcript_biotype "protein_coding";gene_id "XLOC_004043";gene_name "NEBL";class_code "j";oId "Lung_00048565";is.last "FALSE";is.first "FALSE";is.singleExon "FALSE"
chr10	transdecoder	five_prime_UTR	21172383	21172477	.	-	.	transcript_id "DNTX_00030193";transcript_type "protein_coding";transcript_biotype "protein_coding";gene_id "XLOC_004043";gene_name "NEBL";class_code "j";oId "Lung_00048565";is.last "FALSE";is.first "FALSE";is.singleExon "FALSE"
chr10	transdecoder	five_prime_UTR	21173765	21174247	.	-	.	transcript_id "DNTX_00030193";transcript_type "protein_coding";transcript_biotype "protein_coding";gene_id "XLOC_004043";gene_name "NEBL";class_code "j";oId "Lung_00048565";is.last "FALSE";novel_exon_id "nvl_exon23706";novel_exon_type "A3SS";is.first "TRUE";is.singleExon "FALSE"
chr10	transdecoder	start_codon	20899408	20899410	.	-	0	transcript_id "DNTX_00030193";transcript_type "protein_coding";transcript_biotype "protein_coding";gene_id "XLOC_004043";gene_name "NEBL";class_code "j";oId "Lung_00048565";is.last "FALSE";is.first "FALSE";is.singleExon "FALSE"
chr10	transdecoder	CDS	20819331	20819516	.	-	0	transcript_id "DNTX_00030193";transcript_type "protein_coding";transcript_biotype "protein_coding";gene_id "XLOC_004043";gene_name "NEBL";class_code "j";oId "Lung_00048565";is.last "FALSE";is.first "FALSE";is.singleExon "FALSE"
chr10	transdecoder	CDS	20823208	20823300	.	-	0	transcript_id "DNTX_00030193";transcript_type "protein_coding";transcript_biotype "protein_coding";gene_id "XLOC_004043";gene_name "NEBL";class_code "j";oId "Lung_00048565";is.last "FALSE";is.first "FALSE";is.singleExon "FALSE"
chr10	transdecoder	CDS	20826447	20826539	.	-	0	transcript_id "DNTX_00030193";transcript_type "protein_coding";transcript_biotype "protein_coding";gene_id "XLOC_004043";gene_name "NEBL";class_code "j";oId "Lung_00048565";is.last "FALSE";is.first "FALSE";is.singleExon "FALSE"
chr10	transdecoder	CDS	20828530	20828634	.	-	0	transcript_id "DNTX_00030193";transcript_type "protein_coding";transcript_biotype "protein_coding";gene_id "XLOC_004043";gene_name "NEBL";class_code "j";oId "Lung_00048565";is.last "FALSE";is.first "FALSE";is.singleExon "FALSE"
chr10	transdecoder	CDS	20831196	20831306	.	-	0	transcript_id "DNTX_00030193";transcript_type "protein_coding";transcript_biotype "protein_coding";gene_id "XLOC_004043";gene_name "NEBL";class_code "j";oId "Lung_00048565";is.last "FALSE";is.first "FALSE";is.singleExon "FALSE"
chr10	transdecoder	CDS	20831473	20831583	.	-	0	transcript_id "DNTX_00030193";transcript_type "protein_coding";transcript_biotype "protein_coding";gene_id "XLOC_004043";gene_name "NEBL";class_code "j";oId "Lung_00048565";is.last "FALSE";is.first "FALSE";is.singleExon "FALSE"
chr10	transdecoder	CDS	20835513	20835623	.	-	0	transcript_id "DNTX_00030193";transcript_type "protein_coding";transcript_biotype "protein_coding";gene_id "XLOC_004043";gene_name "NEBL";class_code "j";oId "Lung_00048565";is.last "FALSE";is.first "FALSE";is.singleExon "FALSE"
chr10	transdecoder	CDS	20840739	20840849	.	-	0	transcript_id "DNTX_00030193";transcript_type "protein_coding";transcript_biotype "protein_coding";gene_id "XLOC_004043";gene_name "NEBL";class_code "j";oId "Lung_00048565";is.last "FALSE";is.first "FALSE";is.singleExon "FALSE"
chr10	transdecoder	CDS	20845258	20845368	.	-	0	transcript_id "DNTX_00030193";transcript_type "protein_coding";transcript_biotype "protein_coding";gene_id "XLOC_004043";gene_name "NEBL";class_code "j";oId "Lung_00048565";is.last "FALSE";is.first "FALSE";is.singleExon "FALSE"
chr10	transdecoder	CDS	20850395	20850502	.	-	0	transcript_id "DNTX_00030193";transcript_type "protein_coding";transcript_biotype "protein_coding";gene_id "XLOC_004043";gene_name "NEBL";class_code "j";oId "Lung_00048565";is.last "FALSE";is.first "FALSE";is.singleExon "FALSE"
chr10	transdecoder	CDS	20852545	20852649	.	-	0	transcript_id "DNTX_00030193";transcript_type "protein_coding";transcript_biotype "protein_coding";gene_id "XLOC_004043";gene_name "NEBL";class_code "j";oId "Lung_00048565";is.last "FALSE";is.first "FALSE";is.singleExon "FALSE"
chr10	transdecoder	CDS	20858240	20858344	.	-	0	transcript_id "DNTX_00030193";transcript_type "protein_coding";transcript_biotype "protein_coding";gene_id "XLOC_004043";gene_name "NEBL";class_code "j";oId "Lung_00048565";is.last "FALSE";is.first "FALSE";is.singleExon "FALSE"
chr10	transdecoder	CDS	20859713	20859826	.	-	0	transcript_id "DNTX_00030193";transcript_type "protein_coding";transcript_biotype "protein_coding";gene_id "XLOC_004043";gene_name "NEBL";class_code "j";oId "Lung_00048565";is.last "FALSE";is.first "FALSE";is.singleExon "FALSE"
chr10	transdecoder	CDS	20868664	20868765	.	-	0	transcript_id "DNTX_00030193";transcript_type "protein_coding";transcript_biotype "protein_coding";gene_id "XLOC_004043";gene_name "NEBL";class_code "j";oId "Lung_00048565";is.last "FALSE";is.first "FALSE";is.singleExon "FALSE"
chr10	transdecoder	CDS	20869740	20869841	.	-	0	transcript_id "DNTX_00030193";transcript_type "protein_coding";transcript_biotype "protein_coding";gene_id "XLOC_004043";gene_name "NEBL";class_code "j";oId "Lung_00048565";is.last "FALSE";is.first "FALSE";is.singleExon "FALSE"
chr10	transdecoder	CDS	20880794	20880904	.	-	0	transcript_id "DNTX_00030193";transcript_type "protein_coding";transcript_biotype "protein_coding";gene_id "XLOC_004043";gene_name "NEBL";class_code "j";oId "Lung_00048565";is.last "FALSE";is.first "FALSE";is.singleExon "FALSE"
chr10	transdecoder	CDS	20888097	20888207	.	-	0	transcript_id "DNTX_00030193";transcript_type "protein_coding";transcript_biotype "protein_coding";gene_id "XLOC_004043";gene_name "NEBL";class_code "j";oId "Lung_00048565";is.last "FALSE";is.first "FALSE";is.singleExon "FALSE"
chr10	transdecoder	CDS	20889845	20889949	.	-	0	transcript_id "DNTX_00030193";transcript_type "protein_coding";transcript_biotype "protein_coding";gene_id "XLOC_004043";gene_name "NEBL";class_code "j";oId "Lung_00048565";is.last "FALSE";is.first "FALSE";is.singleExon "FALSE"
chr10	transdecoder	CDS	20896958	20897029	.	-	0	transcript_id "DNTX_00030193";transcript_type "protein_coding";transcript_biotype "protein_coding";gene_id "XLOC_004043";gene_name "NEBL";class_code "j";oId "Lung_00048565";is.last "FALSE";is.first "FALSE";is.singleExon "FALSE"
chr10	transdecoder	CDS	20899378	20899410	.	-	0	transcript_id "DNTX_00030193";transcript_type "protein_coding";transcript_biotype "protein_coding";gene_id "XLOC_004043";gene_name "NEBL";class_code "j";oId "Lung_00048565";is.last "FALSE";is.first "FALSE";is.singleExon "FALSE"
chr10	transdecoder	stop_codon	20819328	20819330	.	-	0	transcript_id "DNTX_00030193";transcript_type "protein_coding";transcript_biotype "protein_coding";gene_id "XLOC_004043";gene_name "NEBL";class_code "j";oId "Lung_00048565";is.last "FALSE";is.first "FALSE";is.singleExon "FALSE"
chr10	transdecoder	three_prime_UTR	20779994	20785923	.	-	.	transcript_id "DNTX_00030193";transcript_type "protein_coding";transcript_biotype "protein_coding";gene_id "XLOC_004043";gene_name "NEBL";class_code "j";oId "Lung_00048565";is.last "TRUE";novel_exon_id "nvl_exon23705";novel_exon_type "A5SS";is.first "FALSE";is.singleExon "FALSE"
chr10	transdecoder	three_prime_UTR	20787202	20787308	.	-	.	transcript_id "DNTX_00030193";transcript_type "protein_coding";transcript_biotype "protein_coding";gene_id "XLOC_004043";gene_name "NEBL";class_code "j";oId "Lung_00048565";is.last "FALSE";is.first "FALSE";is.singleExon "FALSE"
chr10	transdecoder	three_prime_UTR	20812769	20812940	.	-	.	transcript_id "DNTX_00030193";transcript_type "protein_coding";transcript_biotype "protein_coding";gene_id "XLOC_004043";gene_name "NEBL";class_code "j";oId "Lung_00048565";is.last "FALSE";is.first "FALSE";is.singleExon "FALSE"
chr10	transdecoder	three_prime_UTR	20813939	20814043	.	-	.	transcript_id "DNTX_00030193";transcript_type "protein_coding";transcript_biotype "protein_coding";gene_id "XLOC_004043";gene_name "NEBL";class_code "j";oId "Lung_00048565";is.last "FALSE";is.first "FALSE";is.singleExon "FALSE"
chr10	transdecoder	three_prime_UTR	20815625	20815717	.	-	.	transcript_id "DNTX_00030193";transcript_type "protein_coding";transcript_biotype "protein_coding";gene_id "XLOC_004043";gene_name "NEBL";class_code "j";oId "Lung_00048565";is.last "FALSE";is.first "FALSE";is.singleExon "FALSE"
chr10	transdecoder	three_prime_UTR	20817600	20817692	.	-	.	transcript_id "DNTX_00030193";transcript_type "protein_coding";transcript_biotype "protein_coding";gene_id "XLOC_004043";gene_name "NEBL";class_code "j";oId "Lung_00048565";is.last "FALSE";is.first "FALSE";is.singleExon "FALSE"
chr10	transdecoder	three_prime_UTR	20818704	20819327	.	-	.	transcript_id "DNTX_00030193";transcript_type "protein_coding";transcript_biotype "protein_coding";gene_id "XLOC_004043";gene_name "NEBL";class_code "j";oId "Lung_00048565";is.last "FALSE";is.first "FALSE";is.singleExon "FALSE"
chr10	transdecoder	transcript	20780004	21293368	.	-	.	transcript_id "DNTX_00035771";transcript_type "protein_coding";transcript_biotype "protein_coding";gene_id "XLOC_004043";gene_name "NEBL";class_code "j";oId "Lens_Stem.Cell.Line_00023832";is.last "FALSE";is.first "FALSE";is.singleExon "FALSE"
chr10	transdecoder	exon	20780004	20785923	.	-	.	transcript_id "DNTX_00035771";transcript_type "protein_coding";transcript_biotype "protein_coding";exon_number "8";gene_id "XLOC_004043";gene_name "NEBL";class_code "j";oId "Lens_Stem.Cell.Line_00023832";is.last "TRUE";novel_exon_id "nvl_exon23707";novel_exon_type "A5SS";is.first "FALSE";is.singleExon "FALSE"
chr10	transdecoder	exon	20787202	20787308	.	-	.	transcript_id "DNTX_00035771";transcript_type "protein_coding";transcript_biotype "protein_coding";exon_number "7";gene_id "XLOC_004043";gene_name "NEBL";class_code "j";oId "Lens_Stem.Cell.Line_00023832";is.last "FALSE";is.first "FALSE";is.singleExon "FALSE"
chr10	transdecoder	exon	20812769	20812940	.	-	.	transcript_id "DNTX_00035771";transcript_type "protein_coding";transcript_biotype "protein_coding";exon_number "6";gene_id "XLOC_004043";gene_name "NEBL";class_code "j";oId "Lens_Stem.Cell.Line_00023832";is.last "FALSE";is.first "FALSE";is.singleExon "FALSE"
chr10	transdecoder	exon	20961672	20961779	.	-	.	transcript_id "DNTX_00035771";transcript_type "protein_coding";transcript_biotype "protein_coding";exon_number "5";gene_id "XLOC_004043";gene_name "NEBL";class_code "j";oId "Lens_Stem.Cell.Line_00023832";is.last "FALSE";is.first "FALSE";is.singleExon "FALSE"
chr10	transdecoder	exon	21020117	21020201	.	-	.	transcript_id "DNTX_00035771";transcript_type "protein_coding";transcript_biotype "protein_coding";exon_number "4";gene_id "XLOC_004043";gene_name "NEBL";class_code "j";oId "Lens_Stem.Cell.Line_00023832";is.last "FALSE";is.first "FALSE";is.singleExon "FALSE"
chr10	transdecoder	exon	21172383	21172477	.	-	.	transcript_id "DNTX_00035771";transcript_type "protein_coding";transcript_biotype "protein_coding";exon_number "3";gene_id "XLOC_004043";gene_name "NEBL";class_code "j";oId "Lens_Stem.Cell.Line_00023832";is.last "FALSE";is.first "FALSE";is.singleExon "FALSE"
chr10	transdecoder	exon	21251732	21251828	.	-	.	transcript_id "DNTX_00035771";transcript_type "protein_coding";transcript_biotype "protein_coding";exon_number "2";gene_id "XLOC_004043";gene_name "NEBL";class_code "j";oId "Lens_Stem.Cell.Line_00023832";is.last "FALSE";novel_exon_id "nvl_exon23708";novel_exon_type "novel_TSS";is.first "FALSE";is.singleExon "FALSE"
chr10	transdecoder	exon	21292830	21293368	.	-	.	transcript_id "DNTX_00035771";transcript_type "protein_coding";transcript_biotype "protein_coding";exon_number "1";gene_id "XLOC_004043";gene_name "NEBL";class_code "j";oId "Lens_Stem.Cell.Line_00023832";is.last "FALSE";novel_exon_id "nvl_exon23709";novel_exon_type "novel_TSS";is.first "TRUE";is.singleExon "FALSE"
chr10	transdecoder	five_prime_UTR	21251771	21251828	.	-	.	transcript_id "DNTX_00035771";transcript_type "protein_coding";transcript_biotype "protein_coding";gene_id "XLOC_004043";gene_name "NEBL";class_code "j";oId "Lens_Stem.Cell.Line_00023832";is.last "FALSE";is.first "FALSE";is.singleExon "FALSE"
chr10	transdecoder	five_prime_UTR	21292830	21293368	.	-	.	transcript_id "DNTX_00035771";transcript_type "protein_coding";transcript_biotype "protein_coding";gene_id "XLOC_004043";gene_name "NEBL";class_code "j";oId "Lens_Stem.Cell.Line_00023832";is.last "FALSE";novel_exon_id "nvl_exon23709";novel_exon_type "novel_TSS";is.first "TRUE";is.singleExon "FALSE"
chr10	transdecoder	start_codon	21251768	21251770	.	-	0	transcript_id "DNTX_00035771";transcript_type "protein_coding";transcript_biotype "protein_coding";gene_id "XLOC_004043";gene_name "NEBL";class_code "j";oId "Lens_Stem.Cell.Line_00023832";is.last "FALSE";is.first "FALSE";is.singleExon "FALSE"
chr10	transdecoder	CDS	20785750	20785923	.	-	0	transcript_id "DNTX_00035771";transcript_type "protein_coding";transcript_biotype "protein_coding";gene_id "XLOC_004043";gene_name "NEBL";class_code "j";oId "Lens_Stem.Cell.Line_00023832";is.last "FALSE";is.first "FALSE";is.singleExon "FALSE"
chr10	transdecoder	CDS	20787202	20787308	.	-	2	transcript_id "DNTX_00035771";transcript_type "protein_coding";transcript_biotype "protein_coding";gene_id "XLOC_004043";gene_name "NEBL";class_code "j";oId "Lens_Stem.Cell.Line_00023832";is.last "FALSE";is.first "FALSE";is.singleExon "FALSE"
chr10	transdecoder	CDS	20812769	20812940	.	-	0	transcript_id "DNTX_00035771";transcript_type "protein_coding";transcript_biotype "protein_coding";gene_id "XLOC_004043";gene_name "NEBL";class_code "j";oId "Lens_Stem.Cell.Line_00023832";is.last "FALSE";is.first "FALSE";is.singleExon "FALSE"
chr10	transdecoder	CDS	20961672	20961779	.	-	0	transcript_id "DNTX_00035771";transcript_type "protein_coding";transcript_biotype "protein_coding";gene_id "XLOC_004043";gene_name "NEBL";class_code "j";oId "Lens_Stem.Cell.Line_00023832";is.last "FALSE";is.first "FALSE";is.singleExon "FALSE"
chr10	transdecoder	CDS	21020117	21020201	.	-	1	transcript_id "DNTX_00035771";transcript_type "protein_coding";transcript_biotype "protein_coding";gene_id "XLOC_004043";gene_name "NEBL";class_code "j";oId "Lens_Stem.Cell.Line_00023832";is.last "FALSE";is.first "FALSE";is.singleExon "FALSE"
chr10	transdecoder	CDS	21172383	21172477	.	-	0	transcript_id "DNTX_00035771";transcript_type "protein_coding";transcript_biotype "protein_coding";gene_id "XLOC_004043";gene_name "NEBL";class_code "j";oId "Lens_Stem.Cell.Line_00023832";is.last "FALSE";is.first "FALSE";is.singleExon "FALSE"
chr10	transdecoder	CDS	21251732	21251770	.	-	0	transcript_id "DNTX_00035771";transcript_type "protein_coding";transcript_biotype "protein_coding";gene_id "XLOC_004043";gene_name "NEBL";class_code "j";oId "Lens_Stem.Cell.Line_00023832";is.last "FALSE";is.first "FALSE";is.singleExon "FALSE"
chr10	transdecoder	stop_codon	20785747	20785749	.	-	0	transcript_id "DNTX_00035771";transcript_type "protein_coding";transcript_biotype "protein_coding";gene_id "XLOC_004043";gene_name "NEBL";class_code "j";oId "Lens_Stem.Cell.Line_00023832";is.last "FALSE";is.first "FALSE";is.singleExon "FALSE"
chr10	transdecoder	three_prime_UTR	20780004	20785746	.	-	.	transcript_id "DNTX_00035771";transcript_type "protein_coding";transcript_biotype "protein_coding";gene_id "XLOC_004043";gene_name "NEBL";class_code "j";oId "Lens_Stem.Cell.Line_00023832";is.last "FALSE";is.first "FALSE";is.singleExon "FALSE"
chr10	transdecoder	transcript	20780008	21174155	.	-	.	transcript_id "DNTX_00032261";transcript_type "protein_coding";transcript_biotype "protein_coding";gene_id "XLOC_004043";gene_name "NEBL";class_code "j";oId "Brain-Hypothalamus_00061436";is.last "FALSE";is.first "FALSE";is.singleExon "FALSE"
chr10	transdecoder	exon	20780008	20785923	.	-	.	transcript_id "DNTX_00032261";transcript_type "protein_coding";transcript_biotype "protein_coding";exon_number "33";gene_id "XLOC_004043";gene_name "NEBL";class_code "j";oId "Brain-Hypothalamus_00061436";is.last "TRUE";novel_exon_id "nvl_exon23710";novel_exon_type "A5SS";is.first "FALSE";is.singleExon "FALSE"
chr10	transdecoder	exon	20787202	20787308	.	-	.	transcript_id "DNTX_00032261";transcript_type "protein_coding";transcript_biotype "protein_coding";exon_number "32";gene_id "XLOC_004043";gene_name "NEBL";class_code "j";oId "Brain-Hypothalamus_00061436";is.last "FALSE";is.first "FALSE";is.singleExon "FALSE"
chr10	transdecoder	exon	20812769	20812940	.	-	.	transcript_id "DNTX_00032261";transcript_type "protein_coding";transcript_biotype "protein_coding";exon_number "31";gene_id "XLOC_004043";gene_name "NEBL";class_code "j";oId "Brain-Hypothalamus_00061436";is.last "FALSE";is.first "FALSE";is.singleExon "FALSE"
chr10	transdecoder	exon	20813939	20814043	.	-	.	transcript_id "DNTX_00032261";transcript_type "protein_coding";transcript_biotype "protein_coding";exon_number "30";gene_id "XLOC_004043";gene_name "NEBL";class_code "j";oId "Brain-Hypothalamus_00061436";is.last "FALSE";is.first "FALSE";is.singleExon "FALSE"
chr10	transdecoder	exon	20815625	20815717	.	-	.	transcript_id "DNTX_00032261";transcript_type "protein_coding";transcript_biotype "protein_coding";exon_number "29";gene_id "XLOC_004043";gene_name "NEBL";class_code "j";oId "Brain-Hypothalamus_00061436";is.last "FALSE";is.first "FALSE";is.singleExon "FALSE"
chr10	transdecoder	exon	20817600	20817692	.	-	.	transcript_id "DNTX_00032261";transcript_type "protein_coding";transcript_biotype "protein_coding";exon_number "28";gene_id "XLOC_004043";gene_name "NEBL";class_code "j";oId "Brain-Hypothalamus_00061436";is.last "FALSE";is.first "FALSE";is.singleExon "FALSE"
chr10	transdecoder	exon	20818704	20819516	.	-	.	transcript_id "DNTX_00032261";transcript_type "protein_coding";transcript_biotype "protein_coding";exon_number "27";gene_id "XLOC_004043";gene_name "NEBL";class_code "j";oId "Brain-Hypothalamus_00061436";is.last "FALSE";is.first "FALSE";is.singleExon "FALSE"
chr10	transdecoder	exon	20823208	20823300	.	-	.	transcript_id "DNTX_00032261";transcript_type "protein_coding";transcript_biotype "protein_coding";exon_number "26";gene_id "XLOC_004043";gene_name "NEBL";class_code "j";oId "Brain-Hypothalamus_00061436";is.last "FALSE";is.first "FALSE";is.singleExon "FALSE"
chr10	transdecoder	exon	20826447	20826539	.	-	.	transcript_id "DNTX_00032261";transcript_type "protein_coding";transcript_biotype "protein_coding";exon_number "25";gene_id "XLOC_004043";gene_name "NEBL";class_code "j";oId "Brain-Hypothalamus_00061436";is.last "FALSE";is.first "FALSE";is.singleExon "FALSE"
chr10	transdecoder	exon	20828530	20828634	.	-	.	transcript_id "DNTX_00032261";transcript_type "protein_coding";transcript_biotype "protein_coding";exon_number "24";gene_id "XLOC_004043";gene_name "NEBL";class_code "j";oId "Brain-Hypothalamus_00061436";is.last "FALSE";is.first "FALSE";is.singleExon "FALSE"
chr10	transdecoder	exon	20831196	20831306	.	-	.	transcript_id "DNTX_00032261";transcript_type "protein_coding";transcript_biotype "protein_coding";exon_number "23";gene_id "XLOC_004043";gene_name "NEBL";class_code "j";oId "Brain-Hypothalamus_00061436";is.last "FALSE";is.first "FALSE";is.singleExon "FALSE"
chr10	transdecoder	exon	20831473	20831583	.	-	.	transcript_id "DNTX_00032261";transcript_type "protein_coding";transcript_biotype "protein_coding";exon_number "22";gene_id "XLOC_004043";gene_name "NEBL";class_code "j";oId "Brain-Hypothalamus_00061436";is.last "FALSE";is.first "FALSE";is.singleExon "FALSE"
chr10	transdecoder	exon	20835513	20835623	.	-	.	transcript_id "DNTX_00032261";transcript_type "protein_coding";transcript_biotype "protein_coding";exon_number "21";gene_id "XLOC_004043";gene_name "NEBL";class_code "j";oId "Brain-Hypothalamus_00061436";is.last "FALSE";is.first "FALSE";is.singleExon "FALSE"
chr10	transdecoder	exon	20840739	20840849	.	-	.	transcript_id "DNTX_00032261";transcript_type "protein_coding";transcript_biotype "protein_coding";exon_number "20";gene_id "XLOC_004043";gene_name "NEBL";class_code "j";oId "Brain-Hypothalamus_00061436";is.last "FALSE";is.first "FALSE";is.singleExon "FALSE"
chr10	transdecoder	exon	20845258	20845368	.	-	.	transcript_id "DNTX_00032261";transcript_type "protein_coding";transcript_biotype "protein_coding";exon_number "19";gene_id "XLOC_004043";gene_name "NEBL";class_code "j";oId "Brain-Hypothalamus_00061436";is.last "FALSE";is.first "FALSE";is.singleExon "FALSE"
chr10	transdecoder	exon	20850395	20850502	.	-	.	transcript_id "DNTX_00032261";transcript_type "protein_coding";transcript_biotype "protein_coding";exon_number "18";gene_id "XLOC_004043";gene_name "NEBL";class_code "j";oId "Brain-Hypothalamus_00061436";is.last "FALSE";is.first "FALSE";is.singleExon "FALSE"
chr10	transdecoder	exon	20852545	20852649	.	-	.	transcript_id "DNTX_00032261";transcript_type "protein_coding";transcript_biotype "protein_coding";exon_number "17";gene_id "XLOC_004043";gene_name "NEBL";class_code "j";oId "Brain-Hypothalamus_00061436";is.last "FALSE";is.first "FALSE";is.singleExon "FALSE"
chr10	transdecoder	exon	20858240	20858344	.	-	.	transcript_id "DNTX_00032261";transcript_type "protein_coding";transcript_biotype "protein_coding";exon_number "16";gene_id "XLOC_004043";gene_name "NEBL";class_code "j";oId "Brain-Hypothalamus_00061436";is.last "FALSE";is.first "FALSE";is.singleExon "FALSE"
chr10	transdecoder	exon	20859713	20859826	.	-	.	transcript_id "DNTX_00032261";transcript_type "protein_coding";transcript_biotype "protein_coding";exon_number "15";gene_id "XLOC_004043";gene_name "NEBL";class_code "j";oId "Brain-Hypothalamus_00061436";is.last "FALSE";is.first "FALSE";is.singleExon "FALSE"
chr10	transdecoder	exon	20868664	20868765	.	-	.	transcript_id "DNTX_00032261";transcript_type "protein_coding";transcript_biotype "protein_coding";exon_number "14";gene_id "XLOC_004043";gene_name "NEBL";class_code "j";oId "Brain-Hypothalamus_00061436";is.last "FALSE";is.first "FALSE";is.singleExon "FALSE"
chr10	transdecoder	exon	20869740	20869830	.	-	.	transcript_id "DNTX_00032261";transcript_type "protein_coding";transcript_biotype "protein_coding";exon_number "13";gene_id "XLOC_004043";gene_name "NEBL";class_code "j";oId "Brain-Hypothalamus_00061436";is.last "FALSE";novel_exon_id "nvl_exon23711";novel_exon_type "A3SS";is.first "FALSE";is.singleExon "FALSE"
chr10	transdecoder	exon	20888097	20888207	.	-	.	transcript_id "DNTX_00032261";transcript_type "protein_coding";transcript_biotype "protein_coding";exon_number "12";gene_id "XLOC_004043";gene_name "NEBL";class_code "j";oId "Brain-Hypothalamus_00061436";is.last "FALSE";is.first "FALSE";is.singleExon "FALSE"
chr10	transdecoder	exon	20889845	20889949	.	-	.	transcript_id "DNTX_00032261";transcript_type "protein_coding";transcript_biotype "protein_coding";exon_number "11";gene_id "XLOC_004043";gene_name "NEBL";class_code "j";oId "Brain-Hypothalamus_00061436";is.last "FALSE";is.first "FALSE";is.singleExon "FALSE"
chr10	transdecoder	exon	20896958	20897029	.	-	.	transcript_id "DNTX_00032261";transcript_type "protein_coding";transcript_biotype "protein_coding";exon_number "10";gene_id "XLOC_004043";gene_name "NEBL";class_code "j";oId "Brain-Hypothalamus_00061436";is.last "FALSE";is.first "FALSE";is.singleExon "FALSE"
chr10	transdecoder	exon	20899378	20899450	.	-	.	transcript_id "DNTX_00032261";transcript_type "protein_coding";transcript_biotype "protein_coding";exon_number "9";gene_id "XLOC_004043";gene_name "NEBL";class_code "j";oId "Brain-Hypothalamus_00061436";is.last "FALSE";is.first "FALSE";is.singleExon "FALSE"
chr10	transdecoder	exon	20945338	20945425	.	-	.	transcript_id "DNTX_00032261";transcript_type "protein_coding";transcript_biotype "protein_coding";exon_number "8";gene_id "XLOC_004043";gene_name "NEBL";class_code "j";oId "Brain-Hypothalamus_00061436";is.last "FALSE";novel_exon_id "nvl_exon23653";novel_exon_type "novel_exon";is.first "FALSE";is.singleExon "FALSE"
chr10	transdecoder	exon	20957731	20957815	.	-	.	transcript_id "DNTX_00032261";transcript_type "protein_coding";transcript_biotype "protein_coding";exon_number "7";gene_id "XLOC_004043";gene_name "NEBL";class_code "j";oId "Brain-Hypothalamus_00061436";is.last "FALSE";is.first "FALSE";is.singleExon "FALSE"
chr10	transdecoder	exon	20958846	20958966	.	-	.	transcript_id "DNTX_00032261";transcript_type "protein_coding";transcript_biotype "protein_coding";exon_number "6";gene_id "XLOC_004043";gene_name "NEBL";class_code "j";oId "Brain-Hypothalamus_00061436";is.last "FALSE";is.first "FALSE";is.singleExon "FALSE"
chr10	transdecoder	exon	20959924	20960002	.	-	.	transcript_id "DNTX_00032261";transcript_type "protein_coding";transcript_biotype "protein_coding";exon_number "5";gene_id "XLOC_004043";gene_name "NEBL";class_code "j";oId "Brain-Hypothalamus_00061436";is.last "FALSE";is.first "FALSE";is.singleExon "FALSE"
chr10	transdecoder	exon	20961672	20961779	.	-	.	transcript_id "DNTX_00032261";transcript_type "protein_coding";transcript_biotype "protein_coding";exon_number "4";gene_id "XLOC_004043";gene_name "NEBL";class_code "j";oId "Brain-Hypothalamus_00061436";is.last "FALSE";is.first "FALSE";is.singleExon "FALSE"
chr10	transdecoder	exon	21020117	21020201	.	-	.	transcript_id "DNTX_00032261";transcript_type "protein_coding";transcript_biotype "protein_coding";exon_number "3";gene_id "XLOC_004043";gene_name "NEBL";class_code "j";oId "Brain-Hypothalamus_00061436";is.last "FALSE";is.first "FALSE";is.singleExon "FALSE"
chr10	transdecoder	exon	21172383	21172477	.	-	.	transcript_id "DNTX_00032261";transcript_type "protein_coding";transcript_biotype "protein_coding";exon_number "2";gene_id "XLOC_004043";gene_name "NEBL";class_code "j";oId "Brain-Hypothalamus_00061436";is.last "FALSE";is.first "FALSE";is.singleExon "FALSE"
chr10	transdecoder	exon	21173765	21174155	.	-	.	transcript_id "DNTX_00032261";transcript_type "protein_coding";transcript_biotype "protein_coding";exon_number "1";gene_id "XLOC_004043";gene_name "NEBL";class_code "j";oId "Brain-Hypothalamus_00061436";is.last "FALSE";novel_exon_id "nvl_exon23712";novel_exon_type "A3SS";is.first "TRUE";is.singleExon "FALSE"
chr10	transdecoder	five_prime_UTR	20869773	20869830	.	-	.	transcript_id "DNTX_00032261";transcript_type "protein_coding";transcript_biotype "protein_coding";gene_id "XLOC_004043";gene_name "NEBL";class_code "j";oId "Brain-Hypothalamus_00061436";is.last "FALSE";is.first "FALSE";is.singleExon "FALSE"
chr10	transdecoder	five_prime_UTR	20888097	20888207	.	-	.	transcript_id "DNTX_00032261";transcript_type "protein_coding";transcript_biotype "protein_coding";gene_id "XLOC_004043";gene_name "NEBL";class_code "j";oId "Brain-Hypothalamus_00061436";is.last "FALSE";is.first "FALSE";is.singleExon "FALSE"
chr10	transdecoder	five_prime_UTR	20889845	20889949	.	-	.	transcript_id "DNTX_00032261";transcript_type "protein_coding";transcript_biotype "protein_coding";gene_id "XLOC_004043";gene_name "NEBL";class_code "j";oId "Brain-Hypothalamus_00061436";is.last "FALSE";is.first "FALSE";is.singleExon "FALSE"
chr10	transdecoder	five_prime_UTR	20896958	20897029	.	-	.	transcript_id "DNTX_00032261";transcript_type "protein_coding";transcript_biotype "protein_coding";gene_id "XLOC_004043";gene_name "NEBL";class_code "j";oId "Brain-Hypothalamus_00061436";is.last "FALSE";is.first "FALSE";is.singleExon "FALSE"
chr10	transdecoder	five_prime_UTR	20899378	20899450	.	-	.	transcript_id "DNTX_00032261";transcript_type "protein_coding";transcript_biotype "protein_coding";gene_id "XLOC_004043";gene_name "NEBL";class_code "j";oId "Brain-Hypothalamus_00061436";is.last "FALSE";is.first "FALSE";is.singleExon "FALSE"
chr10	transdecoder	five_prime_UTR	20945338	20945425	.	-	.	transcript_id "DNTX_00032261";transcript_type "protein_coding";transcript_biotype "protein_coding";gene_id "XLOC_004043";gene_name "NEBL";class_code "j";oId "Brain-Hypothalamus_00061436";is.last "FALSE";novel_exon_id "nvl_exon23653";novel_exon_type "novel_exon";is.first "FALSE";is.singleExon "FALSE"
chr10	transdecoder	five_prime_UTR	20957731	20957815	.	-	.	transcript_id "DNTX_00032261";transcript_type "protein_coding";transcript_biotype "protein_coding";gene_id "XLOC_004043";gene_name "NEBL";class_code "j";oId "Brain-Hypothalamus_00061436";is.last "FALSE";is.first "FALSE";is.singleExon "FALSE"
chr10	transdecoder	five_prime_UTR	20958846	20958966	.	-	.	transcript_id "DNTX_00032261";transcript_type "protein_coding";transcript_biotype "protein_coding";gene_id "XLOC_004043";gene_name "NEBL";class_code "j";oId "Brain-Hypothalamus_00061436";is.last "FALSE";is.first "FALSE";is.singleExon "FALSE"
chr10	transdecoder	five_prime_UTR	20959924	20960002	.	-	.	transcript_id "DNTX_00032261";transcript_type "protein_coding";transcript_biotype "protein_coding";gene_id "XLOC_004043";gene_name "NEBL";class_code "j";oId "Brain-Hypothalamus_00061436";is.last "FALSE";is.first "FALSE";is.singleExon "FALSE"
chr10	transdecoder	five_prime_UTR	20961672	20961779	.	-	.	transcript_id "DNTX_00032261";transcript_type "protein_coding";transcript_biotype "protein_coding";gene_id "XLOC_004043";gene_name "NEBL";class_code "j";oId "Brain-Hypothalamus_00061436";is.last "FALSE";is.first "FALSE";is.singleExon "FALSE"
chr10	transdecoder	five_prime_UTR	21020117	21020201	.	-	.	transcript_id "DNTX_00032261";transcript_type "protein_coding";transcript_biotype "protein_coding";gene_id "XLOC_004043";gene_name "NEBL";class_code "j";oId "Brain-Hypothalamus_00061436";is.last "FALSE";is.first "FALSE";is.singleExon "FALSE"
chr10	transdecoder	five_prime_UTR	21172383	21172477	.	-	.	transcript_id "DNTX_00032261";transcript_type "protein_coding";transcript_biotype "protein_coding";gene_id "XLOC_004043";gene_name "NEBL";class_code "j";oId "Brain-Hypothalamus_00061436";is.last "FALSE";is.first "FALSE";is.singleExon "FALSE"
chr10	transdecoder	five_prime_UTR	21173765	21174155	.	-	.	transcript_id "DNTX_00032261";transcript_type "protein_coding";transcript_biotype "protein_coding";gene_id "XLOC_004043";gene_name "NEBL";class_code "j";oId "Brain-Hypothalamus_00061436";is.last "FALSE";novel_exon_id "nvl_exon23712";novel_exon_type "A3SS";is.first "TRUE";is.singleExon "FALSE"
chr10	transdecoder	start_codon	20869770	20869772	.	-	0	transcript_id "DNTX_00032261";transcript_type "protein_coding";transcript_biotype "protein_coding";gene_id "XLOC_004043";gene_name "NEBL";class_code "j";oId "Brain-Hypothalamus_00061436";is.last "FALSE";is.first "FALSE";is.singleExon "FALSE"
chr10	transdecoder	CDS	20819331	20819516	.	-	0	transcript_id "DNTX_00032261";transcript_type "protein_coding";transcript_biotype "protein_coding";gene_id "XLOC_004043";gene_name "NEBL";class_code "j";oId "Brain-Hypothalamus_00061436";is.last "FALSE";is.first "FALSE";is.singleExon "FALSE"
chr10	transdecoder	CDS	20823208	20823300	.	-	0	transcript_id "DNTX_00032261";transcript_type "protein_coding";transcript_biotype "protein_coding";gene_id "XLOC_004043";gene_name "NEBL";class_code "j";oId "Brain-Hypothalamus_00061436";is.last "FALSE";is.first "FALSE";is.singleExon "FALSE"
chr10	transdecoder	CDS	20826447	20826539	.	-	0	transcript_id "DNTX_00032261";transcript_type "protein_coding";transcript_biotype "protein_coding";gene_id "XLOC_004043";gene_name "NEBL";class_code "j";oId "Brain-Hypothalamus_00061436";is.last "FALSE";is.first "FALSE";is.singleExon "FALSE"
chr10	transdecoder	CDS	20828530	20828634	.	-	0	transcript_id "DNTX_00032261";transcript_type "protein_coding";transcript_biotype "protein_coding";gene_id "XLOC_004043";gene_name "NEBL";class_code "j";oId "Brain-Hypothalamus_00061436";is.last "FALSE";is.first "FALSE";is.singleExon "FALSE"
chr10	transdecoder	CDS	20831196	20831306	.	-	0	transcript_id "DNTX_00032261";transcript_type "protein_coding";transcript_biotype "protein_coding";gene_id "XLOC_004043";gene_name "NEBL";class_code "j";oId "Brain-Hypothalamus_00061436";is.last "FALSE";is.first "FALSE";is.singleExon "FALSE"
chr10	transdecoder	CDS	20831473	20831583	.	-	0	transcript_id "DNTX_00032261";transcript_type "protein_coding";transcript_biotype "protein_coding";gene_id "XLOC_004043";gene_name "NEBL";class_code "j";oId "Brain-Hypothalamus_00061436";is.last "FALSE";is.first "FALSE";is.singleExon "FALSE"
chr10	transdecoder	CDS	20835513	20835623	.	-	0	transcript_id "DNTX_00032261";transcript_type "protein_coding";transcript_biotype "protein_coding";gene_id "XLOC_004043";gene_name "NEBL";class_code "j";oId "Brain-Hypothalamus_00061436";is.last "FALSE";is.first "FALSE";is.singleExon "FALSE"
chr10	transdecoder	CDS	20840739	20840849	.	-	0	transcript_id "DNTX_00032261";transcript_type "protein_coding";transcript_biotype "protein_coding";gene_id "XLOC_004043";gene_name "NEBL";class_code "j";oId "Brain-Hypothalamus_00061436";is.last "FALSE";is.first "FALSE";is.singleExon "FALSE"
chr10	transdecoder	CDS	20845258	20845368	.	-	0	transcript_id "DNTX_00032261";transcript_type "protein_coding";transcript_biotype "protein_coding";gene_id "XLOC_004043";gene_name "NEBL";class_code "j";oId "Brain-Hypothalamus_00061436";is.last "FALSE";is.first "FALSE";is.singleExon "FALSE"
chr10	transdecoder	CDS	20850395	20850502	.	-	0	transcript_id "DNTX_00032261";transcript_type "protein_coding";transcript_biotype "protein_coding";gene_id "XLOC_004043";gene_name "NEBL";class_code "j";oId "Brain-Hypothalamus_00061436";is.last "FALSE";is.first "FALSE";is.singleExon "FALSE"
chr10	transdecoder	CDS	20852545	20852649	.	-	0	transcript_id "DNTX_00032261";transcript_type "protein_coding";transcript_biotype "protein_coding";gene_id "XLOC_004043";gene_name "NEBL";class_code "j";oId "Brain-Hypothalamus_00061436";is.last "FALSE";is.first "FALSE";is.singleExon "FALSE"
chr10	transdecoder	CDS	20858240	20858344	.	-	0	transcript_id "DNTX_00032261";transcript_type "protein_coding";transcript_biotype "protein_coding";gene_id "XLOC_004043";gene_name "NEBL";class_code "j";oId "Brain-Hypothalamus_00061436";is.last "FALSE";is.first "FALSE";is.singleExon "FALSE"
chr10	transdecoder	CDS	20859713	20859826	.	-	0	transcript_id "DNTX_00032261";transcript_type "protein_coding";transcript_biotype "protein_coding";gene_id "XLOC_004043";gene_name "NEBL";class_code "j";oId "Brain-Hypothalamus_00061436";is.last "FALSE";is.first "FALSE";is.singleExon "FALSE"
chr10	transdecoder	CDS	20868664	20868765	.	-	0	transcript_id "DNTX_00032261";transcript_type "protein_coding";transcript_biotype "protein_coding";gene_id "XLOC_004043";gene_name "NEBL";class_code "j";oId "Brain-Hypothalamus_00061436";is.last "FALSE";is.first "FALSE";is.singleExon "FALSE"
chr10	transdecoder	CDS	20869740	20869772	.	-	0	transcript_id "DNTX_00032261";transcript_type "protein_coding";transcript_biotype "protein_coding";gene_id "XLOC_004043";gene_name "NEBL";class_code "j";oId "Brain-Hypothalamus_00061436";is.last "FALSE";is.first "FALSE";is.singleExon "FALSE"
chr10	transdecoder	stop_codon	20819328	20819330	.	-	0	transcript_id "DNTX_00032261";transcript_type "protein_coding";transcript_biotype "protein_coding";gene_id "XLOC_004043";gene_name "NEBL";class_code "j";oId "Brain-Hypothalamus_00061436";is.last "FALSE";is.first "FALSE";is.singleExon "FALSE"
chr10	transdecoder	three_prime_UTR	20780008	20785923	.	-	.	transcript_id "DNTX_00032261";transcript_type "protein_coding";transcript_biotype "protein_coding";gene_id "XLOC_004043";gene_name "NEBL";class_code "j";oId "Brain-Hypothalamus_00061436";is.last "TRUE";novel_exon_id "nvl_exon23710";novel_exon_type "A5SS";is.first "FALSE";is.singleExon "FALSE"
chr10	transdecoder	three_prime_UTR	20787202	20787308	.	-	.	transcript_id "DNTX_00032261";transcript_type "protein_coding";transcript_biotype "protein_coding";gene_id "XLOC_004043";gene_name "NEBL";class_code "j";oId "Brain-Hypothalamus_00061436";is.last "FALSE";is.first "FALSE";is.singleExon "FALSE"
chr10	transdecoder	three_prime_UTR	20812769	20812940	.	-	.	transcript_id "DNTX_00032261";transcript_type "protein_coding";transcript_biotype "protein_coding";gene_id "XLOC_004043";gene_name "NEBL";class_code "j";oId "Brain-Hypothalamus_00061436";is.last "FALSE";is.first "FALSE";is.singleExon "FALSE"
chr10	transdecoder	three_prime_UTR	20813939	20814043	.	-	.	transcript_id "DNTX_00032261";transcript_type "protein_coding";transcript_biotype "protein_coding";gene_id "XLOC_004043";gene_name "NEBL";class_code "j";oId "Brain-Hypothalamus_00061436";is.last "FALSE";is.first "FALSE";is.singleExon "FALSE"
chr10	transdecoder	three_prime_UTR	20815625	20815717	.	-	.	transcript_id "DNTX_00032261";transcript_type "protein_coding";transcript_biotype "protein_coding";gene_id "XLOC_004043";gene_name "NEBL";class_code "j";oId "Brain-Hypothalamus_00061436";is.last "FALSE";is.first "FALSE";is.singleExon "FALSE"
chr10	transdecoder	three_prime_UTR	20817600	20817692	.	-	.	transcript_id "DNTX_00032261";transcript_type "protein_coding";transcript_biotype "protein_coding";gene_id "XLOC_004043";gene_name "NEBL";class_code "j";oId "Brain-Hypothalamus_00061436";is.last "FALSE";is.first "FALSE";is.singleExon "FALSE"
chr10	transdecoder	three_prime_UTR	20818704	20819327	.	-	.	transcript_id "DNTX_00032261";transcript_type "protein_coding";transcript_biotype "protein_coding";gene_id "XLOC_004043";gene_name "NEBL";class_code "j";oId "Brain-Hypothalamus_00061436";is.last "FALSE";is.first "FALSE";is.singleExon "FALSE"
chr10	transdecoder	transcript	20780009	21174304	.	-	.	transcript_id "DNTX_00035196";transcript_type "protein_coding";transcript_biotype "protein_coding";gene_id "XLOC_004043";gene_name "NEBL";class_code "j";oId "MinorSalivaryGland_00044859";is.last "FALSE";is.first "FALSE";is.singleExon "FALSE"
chr10	transdecoder	exon	20780009	20785923	.	-	.	transcript_id "DNTX_00035196";transcript_type "protein_coding";transcript_biotype "protein_coding";exon_number "8";gene_id "XLOC_004043";gene_name "NEBL";class_code "j";oId "MinorSalivaryGland_00044859";is.last "TRUE";novel_exon_id "nvl_exon23713";novel_exon_type "A5SS";is.first "FALSE";is.singleExon "FALSE"
chr10	transdecoder	exon	20787202	20787308	.	-	.	transcript_id "DNTX_00035196";transcript_type "protein_coding";transcript_biotype "protein_coding";exon_number "7";gene_id "XLOC_004043";gene_name "NEBL";class_code "j";oId "MinorSalivaryGland_00044859";is.last "FALSE";is.first "FALSE";is.singleExon "FALSE"
chr10	transdecoder	exon	20793333	20793376	.	-	.	transcript_id "DNTX_00035196";transcript_type "protein_coding";transcript_biotype "protein_coding";exon_number "6";gene_id "XLOC_004043";gene_name "NEBL";class_code "j";oId "MinorSalivaryGland_00044859";is.last "FALSE";is.first "FALSE";is.singleExon "FALSE"
chr10	transdecoder	exon	20812769	20812940	.	-	.	transcript_id "DNTX_00035196";transcript_type "protein_coding";transcript_biotype "protein_coding";exon_number "5";gene_id "XLOC_004043";gene_name "NEBL";class_code "j";oId "MinorSalivaryGland_00044859";is.last "FALSE";is.first "FALSE";is.singleExon "FALSE"
chr10	transdecoder	exon	20961672	20961779	.	-	.	transcript_id "DNTX_00035196";transcript_type "protein_coding";transcript_biotype "protein_coding";exon_number "4";gene_id "XLOC_004043";gene_name "NEBL";class_code "j";oId "MinorSalivaryGland_00044859";is.last "FALSE";is.first "FALSE";is.singleExon "FALSE"
chr10	transdecoder	exon	21020117	21020201	.	-	.	transcript_id "DNTX_00035196";transcript_type "protein_coding";transcript_biotype "protein_coding";exon_number "3";gene_id "XLOC_004043";gene_name "NEBL";class_code "j";oId "MinorSalivaryGland_00044859";is.last "FALSE";is.first "FALSE";is.singleExon "FALSE"
chr10	transdecoder	exon	21172383	21172477	.	-	.	transcript_id "DNTX_00035196";transcript_type "protein_coding";transcript_biotype "protein_coding";exon_number "2";gene_id "XLOC_004043";gene_name "NEBL";class_code "j";oId "MinorSalivaryGland_00044859";is.last "FALSE";is.first "FALSE";is.singleExon "FALSE"
chr10	transdecoder	exon	21173765	21174304	.	-	.	transcript_id "DNTX_00035196";transcript_type "protein_coding";transcript_biotype "protein_coding";exon_number "1";gene_id "XLOC_004043";gene_name "NEBL";class_code "j";oId "MinorSalivaryGland_00044859";is.last "FALSE";novel_exon_id "nvl_exon23714";novel_exon_type "A3SS";is.first "TRUE";is.singleExon "FALSE"
chr10	transdecoder	five_prime_UTR	21173834	21174304	.	-	.	transcript_id "DNTX_00035196";transcript_type "protein_coding";transcript_biotype "protein_coding";gene_id "XLOC_004043";gene_name "NEBL";class_code "j";oId "MinorSalivaryGland_00044859";is.last "FALSE";is.first "FALSE";is.singleExon "FALSE"
chr10	transdecoder	start_codon	21173831	21173833	.	-	0	transcript_id "DNTX_00035196";transcript_type "protein_coding";transcript_biotype "protein_coding";gene_id "XLOC_004043";gene_name "NEBL";class_code "j";oId "MinorSalivaryGland_00044859";is.last "FALSE";is.first "FALSE";is.singleExon "FALSE"
chr10	transdecoder	CDS	20787231	20787308	.	-	0	transcript_id "DNTX_00035196";transcript_type "protein_coding";transcript_biotype "protein_coding";gene_id "XLOC_004043";gene_name "NEBL";class_code "j";oId "MinorSalivaryGland_00044859";is.last "FALSE";is.first "FALSE";is.singleExon "FALSE"
chr10	transdecoder	CDS	20793333	20793376	.	-	2	transcript_id "DNTX_00035196";transcript_type "protein_coding";transcript_biotype "protein_coding";gene_id "XLOC_004043";gene_name "NEBL";class_code "j";oId "MinorSalivaryGland_00044859";is.last "FALSE";is.first "FALSE";is.singleExon "FALSE"
chr10	transdecoder	CDS	20812769	20812940	.	-	0	transcript_id "DNTX_00035196";transcript_type "protein_coding";transcript_biotype "protein_coding";gene_id "XLOC_004043";gene_name "NEBL";class_code "j";oId "MinorSalivaryGland_00044859";is.last "FALSE";is.first "FALSE";is.singleExon "FALSE"
chr10	transdecoder	CDS	20961672	20961779	.	-	0	transcript_id "DNTX_00035196";transcript_type "protein_coding";transcript_biotype "protein_coding";gene_id "XLOC_004043";gene_name "NEBL";class_code "j";oId "MinorSalivaryGland_00044859";is.last "FALSE";is.first "FALSE";is.singleExon "FALSE"
chr10	transdecoder	CDS	21020117	21020201	.	-	1	transcript_id "DNTX_00035196";transcript_type "protein_coding";transcript_biotype "protein_coding";gene_id "XLOC_004043";gene_name "NEBL";class_code "j";oId "MinorSalivaryGland_00044859";is.last "FALSE";is.first "FALSE";is.singleExon "FALSE"
chr10	transdecoder	CDS	21172383	21172477	.	-	0	transcript_id "DNTX_00035196";transcript_type "protein_coding";transcript_biotype "protein_coding";gene_id "XLOC_004043";gene_name "NEBL";class_code "j";oId "MinorSalivaryGland_00044859";is.last "FALSE";is.first "FALSE";is.singleExon "FALSE"
chr10	transdecoder	CDS	21173765	21173833	.	-	0	transcript_id "DNTX_00035196";transcript_type "protein_coding";transcript_biotype "protein_coding";gene_id "XLOC_004043";gene_name "NEBL";class_code "j";oId "MinorSalivaryGland_00044859";is.last "FALSE";is.first "FALSE";is.singleExon "FALSE"
chr10	transdecoder	stop_codon	20787228	20787230	.	-	0	transcript_id "DNTX_00035196";transcript_type "protein_coding";transcript_biotype "protein_coding";gene_id "XLOC_004043";gene_name "NEBL";class_code "j";oId "MinorSalivaryGland_00044859";is.last "FALSE";is.first "FALSE";is.singleExon "FALSE"
chr10	transdecoder	three_prime_UTR	20780009	20785923	.	-	.	transcript_id "DNTX_00035196";transcript_type "protein_coding";transcript_biotype "protein_coding";gene_id "XLOC_004043";gene_name "NEBL";class_code "j";oId "MinorSalivaryGland_00044859";is.last "TRUE";novel_exon_id "nvl_exon23713";novel_exon_type "A5SS";is.first "FALSE";is.singleExon "FALSE"
chr10	transdecoder	three_prime_UTR	20787202	20787227	.	-	.	transcript_id "DNTX_00035196";transcript_type "protein_coding";transcript_biotype "protein_coding";gene_id "XLOC_004043";gene_name "NEBL";class_code "j";oId "MinorSalivaryGland_00044859";is.last "FALSE";is.first "FALSE";is.singleExon "FALSE"
chr10	StringTie	transcript	20780035	20809836	.	-	.	transcript_id "DNTX_00031404";transcript_type "noncoding";transcript_biotype "noncoding";gene_id "XLOC_004043";gene_name "NEBL";class_code "c";oId "Thyroid_00049535";is.last "FALSE";is.first "FALSE";is.singleExon "FALSE"
chr10	StringTie	exon	20780035	20785923	.	-	.	transcript_id "DNTX_00031404";transcript_type "noncoding";transcript_biotype "noncoding";exon_number "4";gene_id "XLOC_004043";gene_name "NEBL";class_code "c";oId "Thyroid_00049535";is.last "TRUE";novel_exon_id "nvl_exon23715";novel_exon_type "A5SS";is.first "FALSE";is.singleExon "FALSE"
chr10	StringTie	exon	20787202	20787308	.	-	.	transcript_id "DNTX_00031404";transcript_type "noncoding";transcript_biotype "noncoding";exon_number "3";gene_id "XLOC_004043";gene_name "NEBL";class_code "c";oId "Thyroid_00049535";is.last "FALSE";is.first "FALSE";is.singleExon "FALSE"
chr10	StringTie	exon	20808510	20808659	.	-	.	transcript_id "DNTX_00031404";transcript_type "noncoding";transcript_biotype "noncoding";exon_number "2";gene_id "XLOC_004043";gene_name "NEBL";class_code "c";oId "Thyroid_00049535";is.last "FALSE";is.first "FALSE";is.singleExon "FALSE"
chr10	StringTie	exon	20809806	20809836	.	-	.	transcript_id "DNTX_00031404";transcript_type "noncoding";transcript_biotype "noncoding";exon_number "1";gene_id "XLOC_004043";gene_name "NEBL";class_code "c";oId "Thyroid_00049535";is.last "FALSE";novel_exon_id "nvl_exon23716";novel_exon_type "A3SS";is.first "TRUE";is.singleExon "FALSE"
chr10	StringTie	transcript	20780035	20812923	.	-	.	transcript_id "DNTX_00030663";transcript_type "noncoding";transcript_biotype "noncoding";gene_id "XLOC_004043";gene_name "NEBL";class_code "c";oId "Brain-AnteriorcingulatecortexBA24_00049029";is.last "FALSE";is.first "FALSE";is.singleExon "FALSE"
chr10	StringTie	exon	20780035	20785923	.	-	.	transcript_id "DNTX_00030663";transcript_type "noncoding";transcript_biotype "noncoding";exon_number "3";gene_id "XLOC_004043";gene_name "NEBL";class_code "c";oId "Brain-AnteriorcingulatecortexBA24_00049029";is.last "TRUE";novel_exon_id "nvl_exon23715";novel_exon_type "A5SS";is.first "FALSE";is.singleExon "FALSE"
chr10	StringTie	exon	20787202	20787308	.	-	.	transcript_id "DNTX_00030663";transcript_type "noncoding";transcript_biotype "noncoding";exon_number "2";gene_id "XLOC_004043";gene_name "NEBL";class_code "c";oId "Brain-AnteriorcingulatecortexBA24_00049029";is.last "FALSE";is.first "FALSE";is.singleExon "FALSE"
chr10	StringTie	exon	20812769	20812923	.	-	.	transcript_id "DNTX_00030663";transcript_type "noncoding";transcript_biotype "noncoding";exon_number "1";gene_id "XLOC_004043";gene_name "NEBL";class_code "c";oId "Brain-AnteriorcingulatecortexBA24_00049029";is.last "FALSE";novel_exon_id "nvl_exon23717";novel_exon_type "A3SS";is.first "TRUE";is.singleExon "FALSE"
chr10	transdecoder	transcript	20780039	20990800	.	-	.	transcript_id "DNTX_00035772";transcript_type "protein_coding";transcript_biotype "protein_coding";gene_id "XLOC_004043";gene_name "NEBL";class_code "j";oId "Lens_Stem.Cell.Line_00029265";is.last "FALSE";is.first "FALSE";is.singleExon "FALSE"
chr10	transdecoder	exon	20780039	20785923	.	-	.	transcript_id "DNTX_00035772";transcript_type "protein_coding";transcript_biotype "protein_coding";exon_number "5";gene_id "XLOC_004043";gene_name "NEBL";class_code "j";oId "Lens_Stem.Cell.Line_00029265";is.last "TRUE";novel_exon_id "nvl_exon23718";novel_exon_type "A5SS";is.first "FALSE";is.singleExon "FALSE"
chr10	transdecoder	exon	20787202	20787308	.	-	.	transcript_id "DNTX_00035772";transcript_type "protein_coding";transcript_biotype "protein_coding";exon_number "4";gene_id "XLOC_004043";gene_name "NEBL";class_code "j";oId "Lens_Stem.Cell.Line_00029265";is.last "FALSE";is.first "FALSE";is.singleExon "FALSE"
chr10	transdecoder	exon	20812769	20812940	.	-	.	transcript_id "DNTX_00035772";transcript_type "protein_coding";transcript_biotype "protein_coding";exon_number "3";gene_id "XLOC_004043";gene_name "NEBL";class_code "j";oId "Lens_Stem.Cell.Line_00029265";is.last "FALSE";is.first "FALSE";is.singleExon "FALSE"
chr10	transdecoder	exon	20961672	20961779	.	-	.	transcript_id "DNTX_00035772";transcript_type "protein_coding";transcript_biotype "protein_coding";exon_number "2";gene_id "XLOC_004043";gene_name "NEBL";class_code "j";oId "Lens_Stem.Cell.Line_00029265";is.last "FALSE";is.first "FALSE";is.singleExon "FALSE"
chr10	transdecoder	exon	20990643	20990800	.	-	.	transcript_id "DNTX_00035772";transcript_type "protein_coding";transcript_biotype "protein_coding";exon_number "1";gene_id "XLOC_004043";gene_name "NEBL";class_code "j";oId "Lens_Stem.Cell.Line_00029265";is.last "FALSE";novel_exon_id "nvl_exon23719";novel_exon_type "novel_TSS";is.first "TRUE";is.singleExon "FALSE"
chr10	transdecoder	five_prime_UTR	20812797	20812940	.	-	.	transcript_id "DNTX_00035772";transcript_type "protein_coding";transcript_biotype "protein_coding";gene_id "XLOC_004043";gene_name "NEBL";class_code "j";oId "Lens_Stem.Cell.Line_00029265";is.last "FALSE";is.first "FALSE";is.singleExon "FALSE"
chr10	transdecoder	five_prime_UTR	20961672	20961779	.	-	.	transcript_id "DNTX_00035772";transcript_type "protein_coding";transcript_biotype "protein_coding";gene_id "XLOC_004043";gene_name "NEBL";class_code "j";oId "Lens_Stem.Cell.Line_00029265";is.last "FALSE";is.first "FALSE";is.singleExon "FALSE"
chr10	transdecoder	five_prime_UTR	20990643	20990800	.	-	.	transcript_id "DNTX_00035772";transcript_type "protein_coding";transcript_biotype "protein_coding";gene_id "XLOC_004043";gene_name "NEBL";class_code "j";oId "Lens_Stem.Cell.Line_00029265";is.last "FALSE";novel_exon_id "nvl_exon23719";novel_exon_type "novel_TSS";is.first "TRUE";is.singleExon "FALSE"
chr10	transdecoder	start_codon	20812794	20812796	.	-	0	transcript_id "DNTX_00035772";transcript_type "protein_coding";transcript_biotype "protein_coding";gene_id "XLOC_004043";gene_name "NEBL";class_code "j";oId "Lens_Stem.Cell.Line_00029265";is.last "FALSE";is.first "FALSE";is.singleExon "FALSE"
chr10	transdecoder	CDS	20785750	20785923	.	-	0	transcript_id "DNTX_00035772";transcript_type "protein_coding";transcript_biotype "protein_coding";gene_id "XLOC_004043";gene_name "NEBL";class_code "j";oId "Lens_Stem.Cell.Line_00029265";is.last "FALSE";is.first "FALSE";is.singleExon "FALSE"
chr10	transdecoder	CDS	20787202	20787308	.	-	2	transcript_id "DNTX_00035772";transcript_type "protein_coding";transcript_biotype "protein_coding";gene_id "XLOC_004043";gene_name "NEBL";class_code "j";oId "Lens_Stem.Cell.Line_00029265";is.last "FALSE";is.first "FALSE";is.singleExon "FALSE"
chr10	transdecoder	CDS	20812769	20812796	.	-	0	transcript_id "DNTX_00035772";transcript_type "protein_coding";transcript_biotype "protein_coding";gene_id "XLOC_004043";gene_name "NEBL";class_code "j";oId "Lens_Stem.Cell.Line_00029265";is.last "FALSE";is.first "FALSE";is.singleExon "FALSE"
chr10	transdecoder	stop_codon	20785747	20785749	.	-	0	transcript_id "DNTX_00035772";transcript_type "protein_coding";transcript_biotype "protein_coding";gene_id "XLOC_004043";gene_name "NEBL";class_code "j";oId "Lens_Stem.Cell.Line_00029265";is.last "FALSE";is.first "FALSE";is.singleExon "FALSE"
chr10	transdecoder	three_prime_UTR	20780039	20785746	.	-	.	transcript_id "DNTX_00035772";transcript_type "protein_coding";transcript_biotype "protein_coding";gene_id "XLOC_004043";gene_name "NEBL";class_code "j";oId "Lens_Stem.Cell.Line_00029265";is.last "FALSE";is.first "FALSE";is.singleExon "FALSE"
chr10	StringTie	transcript	20780039	20788262	.	-	.	transcript_id "DNTX_00033993";transcript_type "noncoding";transcript_biotype "noncoding";gene_id "XLOC_004043";gene_name "NEBL";class_code "j";oId "Nerve-Tibial_00050013";is.last "FALSE";is.first "FALSE";is.singleExon "FALSE"
chr10	StringTie	exon	20780039	20785923	.	-	.	transcript_id "DNTX_00033993";transcript_type "noncoding";transcript_biotype "noncoding";exon_number "2";gene_id "XLOC_004043";gene_name "NEBL";class_code "j";oId "Nerve-Tibial_00050013";is.last "TRUE";novel_exon_id "nvl_exon23718";novel_exon_type "A5SS";is.first "FALSE";is.singleExon "FALSE"
chr10	StringTie	exon	20787202	20788262	.	-	.	transcript_id "DNTX_00033993";transcript_type "noncoding";transcript_biotype "noncoding";exon_number "1";gene_id "XLOC_004043";gene_name "NEBL";class_code "j";oId "Nerve-Tibial_00050013";is.last "FALSE";novel_exon_id "nvl_exon23720";novel_exon_type "A3SS";is.first "TRUE";is.singleExon "FALSE"
chr10	transdecoder	transcript	20780088	21294086	.	-	.	transcript_id "DNTX_00028592";transcript_type "protein_coding";transcript_biotype "protein_coding";gene_id "XLOC_004043";gene_name "NEBL";class_code "j";oId "ESC_Stem.Cell.Line_00040429";is.last "FALSE";is.first "FALSE";is.singleExon "FALSE"
chr10	transdecoder	exon	20780088	20785923	.	-	.	transcript_id "DNTX_00028592";transcript_type "protein_coding";transcript_biotype "protein_coding";exon_number "7";gene_id "XLOC_004043";gene_name "NEBL";class_code "j";oId "ESC_Stem.Cell.Line_00040429";is.last "TRUE";novel_exon_id "nvl_exon23721";novel_exon_type "A5SS";is.first "FALSE";is.singleExon "FALSE"
chr10	transdecoder	exon	20787202	20787308	.	-	.	transcript_id "DNTX_00028592";transcript_type "protein_coding";transcript_biotype "protein_coding";exon_number "6";gene_id "XLOC_004043";gene_name "NEBL";class_code "j";oId "ESC_Stem.Cell.Line_00040429";is.last "FALSE";is.first "FALSE";is.singleExon "FALSE"
chr10	transdecoder	exon	20812769	20812940	.	-	.	transcript_id "DNTX_00028592";transcript_type "protein_coding";transcript_biotype "protein_coding";exon_number "5";gene_id "XLOC_004043";gene_name "NEBL";class_code "j";oId "ESC_Stem.Cell.Line_00040429";is.last "FALSE";is.first "FALSE";is.singleExon "FALSE"
chr10	transdecoder	exon	20961672	20961779	.	-	.	transcript_id "DNTX_00028592";transcript_type "protein_coding";transcript_biotype "protein_coding";exon_number "4";gene_id "XLOC_004043";gene_name "NEBL";class_code "j";oId "ESC_Stem.Cell.Line_00040429";is.last "FALSE";is.first "FALSE";is.singleExon "FALSE"
chr10	transdecoder	exon	21020117	21020201	.	-	.	transcript_id "DNTX_00028592";transcript_type "protein_coding";transcript_biotype "protein_coding";exon_number "3";gene_id "XLOC_004043";gene_name "NEBL";class_code "j";oId "ESC_Stem.Cell.Line_00040429";is.last "FALSE";is.first "FALSE";is.singleExon "FALSE"
chr10	transdecoder	exon	21172383	21172477	.	-	.	transcript_id "DNTX_00028592";transcript_type "protein_coding";transcript_biotype "protein_coding";exon_number "2";gene_id "XLOC_004043";gene_name "NEBL";class_code "j";oId "ESC_Stem.Cell.Line_00040429";is.last "FALSE";is.first "FALSE";is.singleExon "FALSE"
chr10	transdecoder	exon	21292830	21294086	.	-	.	transcript_id "DNTX_00028592";transcript_type "protein_coding";transcript_biotype "protein_coding";exon_number "1";gene_id "XLOC_004043";gene_name "NEBL";class_code "j";oId "ESC_Stem.Cell.Line_00040429";is.last "FALSE";novel_exon_id "nvl_exon23722";novel_exon_type "novel_TSS";is.first "TRUE";is.singleExon "FALSE"
chr10	transdecoder	five_prime_UTR	21172439	21172477	.	-	.	transcript_id "DNTX_00028592";transcript_type "protein_coding";transcript_biotype "protein_coding";gene_id "XLOC_004043";gene_name "NEBL";class_code "j";oId "ESC_Stem.Cell.Line_00040429";is.last "FALSE";is.first "FALSE";is.singleExon "FALSE"
chr10	transdecoder	five_prime_UTR	21292830	21294086	.	-	.	transcript_id "DNTX_00028592";transcript_type "protein_coding";transcript_biotype "protein_coding";gene_id "XLOC_004043";gene_name "NEBL";class_code "j";oId "ESC_Stem.Cell.Line_00040429";is.last "FALSE";novel_exon_id "nvl_exon23722";novel_exon_type "novel_TSS";is.first "TRUE";is.singleExon "FALSE"
chr10	transdecoder	start_codon	21172436	21172438	.	-	0	transcript_id "DNTX_00028592";transcript_type "protein_coding";transcript_biotype "protein_coding";gene_id "XLOC_004043";gene_name "NEBL";class_code "j";oId "ESC_Stem.Cell.Line_00040429";is.last "FALSE";is.first "FALSE";is.singleExon "FALSE"
chr10	transdecoder	CDS	20785750	20785923	.	-	0	transcript_id "DNTX_00028592";transcript_type "protein_coding";transcript_biotype "protein_coding";gene_id "XLOC_004043";gene_name "NEBL";class_code "j";oId "ESC_Stem.Cell.Line_00040429";is.last "FALSE";is.first "FALSE";is.singleExon "FALSE"
chr10	transdecoder	CDS	20787202	20787308	.	-	2	transcript_id "DNTX_00028592";transcript_type "protein_coding";transcript_biotype "protein_coding";gene_id "XLOC_004043";gene_name "NEBL";class_code "j";oId "ESC_Stem.Cell.Line_00040429";is.last "FALSE";is.first "FALSE";is.singleExon "FALSE"
chr10	transdecoder	CDS	20812769	20812940	.	-	0	transcript_id "DNTX_00028592";transcript_type "protein_coding";transcript_biotype "protein_coding";gene_id "XLOC_004043";gene_name "NEBL";class_code "j";oId "ESC_Stem.Cell.Line_00040429";is.last "FALSE";is.first "FALSE";is.singleExon "FALSE"
chr10	transdecoder	CDS	20961672	20961779	.	-	0	transcript_id "DNTX_00028592";transcript_type "protein_coding";transcript_biotype "protein_coding";gene_id "XLOC_004043";gene_name "NEBL";class_code "j";oId "ESC_Stem.Cell.Line_00040429";is.last "FALSE";is.first "FALSE";is.singleExon "FALSE"
chr10	transdecoder	CDS	21020117	21020201	.	-	1	transcript_id "DNTX_00028592";transcript_type "protein_coding";transcript_biotype "protein_coding";gene_id "XLOC_004043";gene_name "NEBL";class_code "j";oId "ESC_Stem.Cell.Line_00040429";is.last "FALSE";is.first "FALSE";is.singleExon "FALSE"
chr10	transdecoder	CDS	21172383	21172438	.	-	0	transcript_id "DNTX_00028592";transcript_type "protein_coding";transcript_biotype "protein_coding";gene_id "XLOC_004043";gene_name "NEBL";class_code "j";oId "ESC_Stem.Cell.Line_00040429";is.last "FALSE";is.first "FALSE";is.singleExon "FALSE"
chr10	transdecoder	stop_codon	20785747	20785749	.	-	0	transcript_id "DNTX_00028592";transcript_type "protein_coding";transcript_biotype "protein_coding";gene_id "XLOC_004043";gene_name "NEBL";class_code "j";oId "ESC_Stem.Cell.Line_00040429";is.last "FALSE";is.first "FALSE";is.singleExon "FALSE"
chr10	transdecoder	three_prime_UTR	20780088	20785746	.	-	.	transcript_id "DNTX_00028592";transcript_type "protein_coding";transcript_biotype "protein_coding";gene_id "XLOC_004043";gene_name "NEBL";class_code "j";oId "ESC_Stem.Cell.Line_00040429";is.last "FALSE";is.first "FALSE";is.singleExon "FALSE"
chr10	transdecoder	transcript	20783906	21174187	.	-	.	transcript_id "DNTX_00027068";transcript_type "protein_coding";transcript_biotype "protein_coding";gene_id "XLOC_004043";gene_name "NEBL";class_code "=";oId "Pancreas_00039670";is.last "FALSE";is.first "FALSE";is.singleExon "FALSE"
chr10	transdecoder	exon	20783906	20785923	.	-	.	transcript_id "DNTX_00027068";transcript_type "protein_coding";transcript_biotype "protein_coding";exon_number "7";gene_id "XLOC_004043";gene_name "NEBL";class_code "=";oId "Pancreas_00039670";is.last "TRUE";is.first "FALSE";is.singleExon "FALSE"
chr10	transdecoder	exon	20787202	20787308	.	-	.	transcript_id "DNTX_00027068";transcript_type "protein_coding";transcript_biotype "protein_coding";exon_number "6";gene_id "XLOC_004043";gene_name "NEBL";class_code "=";oId "Pancreas_00039670";is.last "FALSE";is.first "FALSE";is.singleExon "FALSE"
chr10	transdecoder	exon	20812769	20812940	.	-	.	transcript_id "DNTX_00027068";transcript_type "protein_coding";transcript_biotype "protein_coding";exon_number "5";gene_id "XLOC_004043";gene_name "NEBL";class_code "=";oId "Pancreas_00039670";is.last "FALSE";is.first "FALSE";is.singleExon "FALSE"
chr10	transdecoder	exon	20961672	20961779	.	-	.	transcript_id "DNTX_00027068";transcript_type "protein_coding";transcript_biotype "protein_coding";exon_number "4";gene_id "XLOC_004043";gene_name "NEBL";class_code "=";oId "Pancreas_00039670";is.last "FALSE";is.first "FALSE";is.singleExon "FALSE"
chr10	transdecoder	exon	21020117	21020201	.	-	.	transcript_id "DNTX_00027068";transcript_type "protein_coding";transcript_biotype "protein_coding";exon_number "3";gene_id "XLOC_004043";gene_name "NEBL";class_code "=";oId "Pancreas_00039670";is.last "FALSE";is.first "FALSE";is.singleExon "FALSE"
chr10	transdecoder	exon	21172383	21172477	.	-	.	transcript_id "DNTX_00027068";transcript_type "protein_coding";transcript_biotype "protein_coding";exon_number "2";gene_id "XLOC_004043";gene_name "NEBL";class_code "=";oId "Pancreas_00039670";is.last "FALSE";is.first "FALSE";is.singleExon "FALSE"
chr10	transdecoder	exon	21173765	21174187	.	-	.	transcript_id "DNTX_00027068";transcript_type "protein_coding";transcript_biotype "protein_coding";exon_number "1";gene_id "XLOC_004043";gene_name "NEBL";class_code "=";oId "Pancreas_00039670";is.last "FALSE";is.first "TRUE";is.singleExon "FALSE"
chr10	transdecoder	five_prime_UTR	21173834	21174187	.	-	.	transcript_id "DNTX_00027068";transcript_type "protein_coding";transcript_biotype "protein_coding";gene_id "XLOC_004043";gene_name "NEBL";class_code "=";oId "Pancreas_00039670";is.last "FALSE";is.first "FALSE";is.singleExon "FALSE"
chr10	transdecoder	start_codon	21173831	21173833	.	-	0	transcript_id "DNTX_00027068";transcript_type "protein_coding";transcript_biotype "protein_coding";gene_id "XLOC_004043";gene_name "NEBL";class_code "=";oId "Pancreas_00039670";is.last "FALSE";is.first "FALSE";is.singleExon "FALSE"
chr10	transdecoder	CDS	20785750	20785923	.	-	0	transcript_id "DNTX_00027068";transcript_type "protein_coding";transcript_biotype "protein_coding";gene_id "XLOC_004043";gene_name "NEBL";class_code "=";oId "Pancreas_00039670";is.last "FALSE";is.first "FALSE";is.singleExon "FALSE"
chr10	transdecoder	CDS	20787202	20787308	.	-	2	transcript_id "DNTX_00027068";transcript_type "protein_coding";transcript_biotype "protein_coding";gene_id "XLOC_004043";gene_name "NEBL";class_code "=";oId "Pancreas_00039670";is.last "FALSE";is.first "FALSE";is.singleExon "FALSE"
chr10	transdecoder	CDS	20812769	20812940	.	-	0	transcript_id "DNTX_00027068";transcript_type "protein_coding";transcript_biotype "protein_coding";gene_id "XLOC_004043";gene_name "NEBL";class_code "=";oId "Pancreas_00039670";is.last "FALSE";is.first "FALSE";is.singleExon "FALSE"
chr10	transdecoder	CDS	20961672	20961779	.	-	0	transcript_id "DNTX_00027068";transcript_type "protein_coding";transcript_biotype "protein_coding";gene_id "XLOC_004043";gene_name "NEBL";class_code "=";oId "Pancreas_00039670";is.last "FALSE";is.first "FALSE";is.singleExon "FALSE"
chr10	transdecoder	CDS	21020117	21020201	.	-	1	transcript_id "DNTX_00027068";transcript_type "protein_coding";transcript_biotype "protein_coding";gene_id "XLOC_004043";gene_name "NEBL";class_code "=";oId "Pancreas_00039670";is.last "FALSE";is.first "FALSE";is.singleExon "FALSE"
chr10	transdecoder	CDS	21172383	21172477	.	-	0	transcript_id "DNTX_00027068";transcript_type "protein_coding";transcript_biotype "protein_coding";gene_id "XLOC_004043";gene_name "NEBL";class_code "=";oId "Pancreas_00039670";is.last "FALSE";is.first "FALSE";is.singleExon "FALSE"
chr10	transdecoder	CDS	21173765	21173833	.	-	0	transcript_id "DNTX_00027068";transcript_type "protein_coding";transcript_biotype "protein_coding";gene_id "XLOC_004043";gene_name "NEBL";class_code "=";oId "Pancreas_00039670";is.last "FALSE";is.first "FALSE";is.singleExon "FALSE"
chr10	transdecoder	stop_codon	20785747	20785749	.	-	0	transcript_id "DNTX_00027068";transcript_type "protein_coding";transcript_biotype "protein_coding";gene_id "XLOC_004043";gene_name "NEBL";class_code "=";oId "Pancreas_00039670";is.last "FALSE";is.first "FALSE";is.singleExon "FALSE"
chr10	transdecoder	three_prime_UTR	20783906	20785746	.	-	.	transcript_id "DNTX_00027068";transcript_type "protein_coding";transcript_biotype "protein_coding";gene_id "XLOC_004043";gene_name "NEBL";class_code "=";oId "Pancreas_00039670";is.last "FALSE";is.first "FALSE";is.singleExon "FALSE"
chr10	transdecoder	transcript	20813740	20815825	.	-	.	transcript_id "DNTX_00029120";transcript_type "protein_coding";transcript_biotype "protein_coding";gene_id "XLOC_004043";gene_name "NEBL";class_code "=";oId "Retina_Adult.Tissue_00142586";is.last "FALSE";is.first "FALSE";is.singleExon "FALSE"
chr10	transdecoder	exon	20813740	20814043	.	-	.	transcript_id "DNTX_00029120";transcript_type "protein_coding";transcript_biotype "protein_coding";exon_number "2";gene_id "XLOC_004043";gene_name "NEBL";class_code "=";oId "Retina_Adult.Tissue_00142586";is.last "TRUE";is.first "FALSE";is.singleExon "FALSE"
chr10	transdecoder	exon	20815625	20815825	.	-	.	transcript_id "DNTX_00029120";transcript_type "protein_coding";transcript_biotype "protein_coding";exon_number "1";gene_id "XLOC_004043";gene_name "NEBL";class_code "=";oId "Retina_Adult.Tissue_00142586";is.last "FALSE";is.first "TRUE";is.singleExon "FALSE"
chr10	transdecoder	five_prime_UTR	20815664	20815825	.	-	.	transcript_id "DNTX_00029120";transcript_type "protein_coding";transcript_biotype "protein_coding";gene_id "XLOC_004043";gene_name "NEBL";class_code "=";oId "Retina_Adult.Tissue_00142586";is.last "FALSE";is.first "FALSE";is.singleExon "FALSE"
chr10	transdecoder	start_codon	20815661	20815663	.	-	0	transcript_id "DNTX_00029120";transcript_type "protein_coding";transcript_biotype "protein_coding";gene_id "XLOC_004043";gene_name "NEBL";class_code "=";oId "Retina_Adult.Tissue_00142586";is.last "FALSE";is.first "FALSE";is.singleExon "FALSE"
chr10	transdecoder	CDS	20813906	20814043	.	-	0	transcript_id "DNTX_00029120";transcript_type "protein_coding";transcript_biotype "protein_coding";gene_id "XLOC_004043";gene_name "NEBL";class_code "=";oId "Retina_Adult.Tissue_00142586";is.last "FALSE";is.first "FALSE";is.singleExon "FALSE"
chr10	transdecoder	CDS	20815625	20815663	.	-	0	transcript_id "DNTX_00029120";transcript_type "protein_coding";transcript_biotype "protein_coding";gene_id "XLOC_004043";gene_name "NEBL";class_code "=";oId "Retina_Adult.Tissue_00142586";is.last "FALSE";is.first "FALSE";is.singleExon "FALSE"
chr10	transdecoder	stop_codon	20813903	20813905	.	-	0	transcript_id "DNTX_00029120";transcript_type "protein_coding";transcript_biotype "protein_coding";gene_id "XLOC_004043";gene_name "NEBL";class_code "=";oId "Retina_Adult.Tissue_00142586";is.last "FALSE";is.first "FALSE";is.singleExon "FALSE"
chr10	transdecoder	three_prime_UTR	20813740	20813902	.	-	.	transcript_id "DNTX_00029120";transcript_type "protein_coding";transcript_biotype "protein_coding";gene_id "XLOC_004043";gene_name "NEBL";class_code "=";oId "Retina_Adult.Tissue_00142586";is.last "FALSE";is.first "FALSE";is.singleExon "FALSE"
chr10	transdecoder	transcript	20813740	21174187	.	-	.	transcript_id "DNTX_00031405";transcript_type "protein_coding";transcript_biotype "protein_coding";gene_id "XLOC_004043";gene_name "NEBL";class_code "j";oId "Thyroid_00048822";is.last "FALSE";is.first "FALSE";is.singleExon "FALSE"
chr10	transdecoder	exon	20813740	20814043	.	-	.	transcript_id "DNTX_00031405";transcript_type "protein_coding";transcript_biotype "protein_coding";exon_number "31";gene_id "XLOC_004043";gene_name "NEBL";class_code "j";oId "Thyroid_00048822";is.last "TRUE";is.first "FALSE";is.singleExon "FALSE"
chr10	transdecoder	exon	20815625	20815717	.	-	.	transcript_id "DNTX_00031405";transcript_type "protein_coding";transcript_biotype "protein_coding";exon_number "30";gene_id "XLOC_004043";gene_name "NEBL";class_code "j";oId "Thyroid_00048822";is.last "FALSE";is.first "FALSE";is.singleExon "FALSE"
chr10	transdecoder	exon	20817600	20817692	.	-	.	transcript_id "DNTX_00031405";transcript_type "protein_coding";transcript_biotype "protein_coding";exon_number "29";gene_id "XLOC_004043";gene_name "NEBL";class_code "j";oId "Thyroid_00048822";is.last "FALSE";is.first "FALSE";is.singleExon "FALSE"
chr10	transdecoder	exon	20818704	20819516	.	-	.	transcript_id "DNTX_00031405";transcript_type "protein_coding";transcript_biotype "protein_coding";exon_number "28";gene_id "XLOC_004043";gene_name "NEBL";class_code "j";oId "Thyroid_00048822";is.last "FALSE";is.first "FALSE";is.singleExon "FALSE"
chr10	transdecoder	exon	20823208	20823300	.	-	.	transcript_id "DNTX_00031405";transcript_type "protein_coding";transcript_biotype "protein_coding";exon_number "27";gene_id "XLOC_004043";gene_name "NEBL";class_code "j";oId "Thyroid_00048822";is.last "FALSE";is.first "FALSE";is.singleExon "FALSE"
chr10	transdecoder	exon	20826447	20826539	.	-	.	transcript_id "DNTX_00031405";transcript_type "protein_coding";transcript_biotype "protein_coding";exon_number "26";gene_id "XLOC_004043";gene_name "NEBL";class_code "j";oId "Thyroid_00048822";is.last "FALSE";is.first "FALSE";is.singleExon "FALSE"
chr10	transdecoder	exon	20828530	20828634	.	-	.	transcript_id "DNTX_00031405";transcript_type "protein_coding";transcript_biotype "protein_coding";exon_number "25";gene_id "XLOC_004043";gene_name "NEBL";class_code "j";oId "Thyroid_00048822";is.last "FALSE";is.first "FALSE";is.singleExon "FALSE"
chr10	transdecoder	exon	20831196	20831306	.	-	.	transcript_id "DNTX_00031405";transcript_type "protein_coding";transcript_biotype "protein_coding";exon_number "24";gene_id "XLOC_004043";gene_name "NEBL";class_code "j";oId "Thyroid_00048822";is.last "FALSE";is.first "FALSE";is.singleExon "FALSE"
chr10	transdecoder	exon	20831473	20831583	.	-	.	transcript_id "DNTX_00031405";transcript_type "protein_coding";transcript_biotype "protein_coding";exon_number "23";gene_id "XLOC_004043";gene_name "NEBL";class_code "j";oId "Thyroid_00048822";is.last "FALSE";is.first "FALSE";is.singleExon "FALSE"
chr10	transdecoder	exon	20835513	20835623	.	-	.	transcript_id "DNTX_00031405";transcript_type "protein_coding";transcript_biotype "protein_coding";exon_number "22";gene_id "XLOC_004043";gene_name "NEBL";class_code "j";oId "Thyroid_00048822";is.last "FALSE";is.first "FALSE";is.singleExon "FALSE"
chr10	transdecoder	exon	20840739	20840849	.	-	.	transcript_id "DNTX_00031405";transcript_type "protein_coding";transcript_biotype "protein_coding";exon_number "21";gene_id "XLOC_004043";gene_name "NEBL";class_code "j";oId "Thyroid_00048822";is.last "FALSE";is.first "FALSE";is.singleExon "FALSE"
chr10	transdecoder	exon	20845258	20845368	.	-	.	transcript_id "DNTX_00031405";transcript_type "protein_coding";transcript_biotype "protein_coding";exon_number "20";gene_id "XLOC_004043";gene_name "NEBL";class_code "j";oId "Thyroid_00048822";is.last "FALSE";is.first "FALSE";is.singleExon "FALSE"
chr10	transdecoder	exon	20850395	20850502	.	-	.	transcript_id "DNTX_00031405";transcript_type "protein_coding";transcript_biotype "protein_coding";exon_number "19";gene_id "XLOC_004043";gene_name "NEBL";class_code "j";oId "Thyroid_00048822";is.last "FALSE";is.first "FALSE";is.singleExon "FALSE"
chr10	transdecoder	exon	20852545	20852649	.	-	.	transcript_id "DNTX_00031405";transcript_type "protein_coding";transcript_biotype "protein_coding";exon_number "18";gene_id "XLOC_004043";gene_name "NEBL";class_code "j";oId "Thyroid_00048822";is.last "FALSE";is.first "FALSE";is.singleExon "FALSE"
chr10	transdecoder	exon	20858240	20858344	.	-	.	transcript_id "DNTX_00031405";transcript_type "protein_coding";transcript_biotype "protein_coding";exon_number "17";gene_id "XLOC_004043";gene_name "NEBL";class_code "j";oId "Thyroid_00048822";is.last "FALSE";is.first "FALSE";is.singleExon "FALSE"
chr10	transdecoder	exon	20859713	20859826	.	-	.	transcript_id "DNTX_00031405";transcript_type "protein_coding";transcript_biotype "protein_coding";exon_number "16";gene_id "XLOC_004043";gene_name "NEBL";class_code "j";oId "Thyroid_00048822";is.last "FALSE";is.first "FALSE";is.singleExon "FALSE"
chr10	transdecoder	exon	20868664	20868765	.	-	.	transcript_id "DNTX_00031405";transcript_type "protein_coding";transcript_biotype "protein_coding";exon_number "15";gene_id "XLOC_004043";gene_name "NEBL";class_code "j";oId "Thyroid_00048822";is.last "FALSE";is.first "FALSE";is.singleExon "FALSE"
chr10	transdecoder	exon	20869740	20869841	.	-	.	transcript_id "DNTX_00031405";transcript_type "protein_coding";transcript_biotype "protein_coding";exon_number "14";gene_id "XLOC_004043";gene_name "NEBL";class_code "j";oId "Thyroid_00048822";is.last "FALSE";is.first "FALSE";is.singleExon "FALSE"
chr10	transdecoder	exon	20880794	20880904	.	-	.	transcript_id "DNTX_00031405";transcript_type "protein_coding";transcript_biotype "protein_coding";exon_number "13";gene_id "XLOC_004043";gene_name "NEBL";class_code "j";oId "Thyroid_00048822";is.last "FALSE";is.first "FALSE";is.singleExon "FALSE"
chr10	transdecoder	exon	20888097	20888207	.	-	.	transcript_id "DNTX_00031405";transcript_type "protein_coding";transcript_biotype "protein_coding";exon_number "12";gene_id "XLOC_004043";gene_name "NEBL";class_code "j";oId "Thyroid_00048822";is.last "FALSE";is.first "FALSE";is.singleExon "FALSE"
chr10	transdecoder	exon	20889845	20889949	.	-	.	transcript_id "DNTX_00031405";transcript_type "protein_coding";transcript_biotype "protein_coding";exon_number "11";gene_id "XLOC_004043";gene_name "NEBL";class_code "j";oId "Thyroid_00048822";is.last "FALSE";is.first "FALSE";is.singleExon "FALSE"
chr10	transdecoder	exon	20896958	20897029	.	-	.	transcript_id "DNTX_00031405";transcript_type "protein_coding";transcript_biotype "protein_coding";exon_number "10";gene_id "XLOC_004043";gene_name "NEBL";class_code "j";oId "Thyroid_00048822";is.last "FALSE";is.first "FALSE";is.singleExon "FALSE"
chr10	transdecoder	exon	20899378	20899450	.	-	.	transcript_id "DNTX_00031405";transcript_type "protein_coding";transcript_biotype "protein_coding";exon_number "9";gene_id "XLOC_004043";gene_name "NEBL";class_code "j";oId "Thyroid_00048822";is.last "FALSE";is.first "FALSE";is.singleExon "FALSE"
chr10	transdecoder	exon	20945338	20945425	.	-	.	transcript_id "DNTX_00031405";transcript_type "protein_coding";transcript_biotype "protein_coding";exon_number "8";gene_id "XLOC_004043";gene_name "NEBL";class_code "j";oId "Thyroid_00048822";is.last "FALSE";novel_exon_id "nvl_exon23653";novel_exon_type "novel_exon";is.first "FALSE";is.singleExon "FALSE"
chr10	transdecoder	exon	20957731	20957815	.	-	.	transcript_id "DNTX_00031405";transcript_type "protein_coding";transcript_biotype "protein_coding";exon_number "7";gene_id "XLOC_004043";gene_name "NEBL";class_code "j";oId "Thyroid_00048822";is.last "FALSE";is.first "FALSE";is.singleExon "FALSE"
chr10	transdecoder	exon	20958846	20958966	.	-	.	transcript_id "DNTX_00031405";transcript_type "protein_coding";transcript_biotype "protein_coding";exon_number "6";gene_id "XLOC_004043";gene_name "NEBL";class_code "j";oId "Thyroid_00048822";is.last "FALSE";is.first "FALSE";is.singleExon "FALSE"
chr10	transdecoder	exon	20959924	20960002	.	-	.	transcript_id "DNTX_00031405";transcript_type "protein_coding";transcript_biotype "protein_coding";exon_number "5";gene_id "XLOC_004043";gene_name "NEBL";class_code "j";oId "Thyroid_00048822";is.last "FALSE";is.first "FALSE";is.singleExon "FALSE"
chr10	transdecoder	exon	20960089	20961779	.	-	.	transcript_id "DNTX_00031405";transcript_type "protein_coding";transcript_biotype "protein_coding";exon_number "4";gene_id "XLOC_004043";gene_name "NEBL";class_code "j";oId "Thyroid_00048822";is.last "FALSE";novel_exon_id "nvl_exon23654";novel_exon_type "RI";is.first "FALSE";is.singleExon "FALSE"
chr10	transdecoder	exon	21020117	21020201	.	-	.	transcript_id "DNTX_00031405";transcript_type "protein_coding";transcript_biotype "protein_coding";exon_number "3";gene_id "XLOC_004043";gene_name "NEBL";class_code "j";oId "Thyroid_00048822";is.last "FALSE";is.first "FALSE";is.singleExon "FALSE"
chr10	transdecoder	exon	21172383	21172477	.	-	.	transcript_id "DNTX_00031405";transcript_type "protein_coding";transcript_biotype "protein_coding";exon_number "2";gene_id "XLOC_004043";gene_name "NEBL";class_code "j";oId "Thyroid_00048822";is.last "FALSE";is.first "FALSE";is.singleExon "FALSE"
chr10	transdecoder	exon	21173765	21174187	.	-	.	transcript_id "DNTX_00031405";transcript_type "protein_coding";transcript_biotype "protein_coding";exon_number "1";gene_id "XLOC_004043";gene_name "NEBL";class_code "j";oId "Thyroid_00048822";is.last "FALSE";is.first "TRUE";is.singleExon "FALSE"
chr10	transdecoder	five_prime_UTR	20899411	20899450	.	-	.	transcript_id "DNTX_00031405";transcript_type "protein_coding";transcript_biotype "protein_coding";gene_id "XLOC_004043";gene_name "NEBL";class_code "j";oId "Thyroid_00048822";is.last "FALSE";is.first "FALSE";is.singleExon "FALSE"
chr10	transdecoder	five_prime_UTR	20945338	20945425	.	-	.	transcript_id "DNTX_00031405";transcript_type "protein_coding";transcript_biotype "protein_coding";gene_id "XLOC_004043";gene_name "NEBL";class_code "j";oId "Thyroid_00048822";is.last "FALSE";novel_exon_id "nvl_exon23653";novel_exon_type "novel_exon";is.first "FALSE";is.singleExon "FALSE"
chr10	transdecoder	five_prime_UTR	20957731	20957815	.	-	.	transcript_id "DNTX_00031405";transcript_type "protein_coding";transcript_biotype "protein_coding";gene_id "XLOC_004043";gene_name "NEBL";class_code "j";oId "Thyroid_00048822";is.last "FALSE";is.first "FALSE";is.singleExon "FALSE"
chr10	transdecoder	five_prime_UTR	20958846	20958966	.	-	.	transcript_id "DNTX_00031405";transcript_type "protein_coding";transcript_biotype "protein_coding";gene_id "XLOC_004043";gene_name "NEBL";class_code "j";oId "Thyroid_00048822";is.last "FALSE";is.first "FALSE";is.singleExon "FALSE"
chr10	transdecoder	five_prime_UTR	20959924	20960002	.	-	.	transcript_id "DNTX_00031405";transcript_type "protein_coding";transcript_biotype "protein_coding";gene_id "XLOC_004043";gene_name "NEBL";class_code "j";oId "Thyroid_00048822";is.last "FALSE";is.first "FALSE";is.singleExon "FALSE"
chr10	transdecoder	five_prime_UTR	20960089	20961779	.	-	.	transcript_id "DNTX_00031405";transcript_type "protein_coding";transcript_biotype "protein_coding";gene_id "XLOC_004043";gene_name "NEBL";class_code "j";oId "Thyroid_00048822";is.last "FALSE";novel_exon_id "nvl_exon23654";novel_exon_type "RI";is.first "FALSE";is.singleExon "FALSE"
chr10	transdecoder	five_prime_UTR	21020117	21020201	.	-	.	transcript_id "DNTX_00031405";transcript_type "protein_coding";transcript_biotype "protein_coding";gene_id "XLOC_004043";gene_name "NEBL";class_code "j";oId "Thyroid_00048822";is.last "FALSE";is.first "FALSE";is.singleExon "FALSE"
chr10	transdecoder	five_prime_UTR	21172383	21172477	.	-	.	transcript_id "DNTX_00031405";transcript_type "protein_coding";transcript_biotype "protein_coding";gene_id "XLOC_004043";gene_name "NEBL";class_code "j";oId "Thyroid_00048822";is.last "FALSE";is.first "FALSE";is.singleExon "FALSE"
chr10	transdecoder	five_prime_UTR	21173765	21174187	.	-	.	transcript_id "DNTX_00031405";transcript_type "protein_coding";transcript_biotype "protein_coding";gene_id "XLOC_004043";gene_name "NEBL";class_code "j";oId "Thyroid_00048822";is.last "FALSE";is.first "TRUE";is.singleExon "FALSE"
chr10	transdecoder	start_codon	20899408	20899410	.	-	0	transcript_id "DNTX_00031405";transcript_type "protein_coding";transcript_biotype "protein_coding";gene_id "XLOC_004043";gene_name "NEBL";class_code "j";oId "Thyroid_00048822";is.last "FALSE";is.first "FALSE";is.singleExon "FALSE"
chr10	transdecoder	CDS	20819331	20819516	.	-	0	transcript_id "DNTX_00031405";transcript_type "protein_coding";transcript_biotype "protein_coding";gene_id "XLOC_004043";gene_name "NEBL";class_code "j";oId "Thyroid_00048822";is.last "FALSE";is.first "FALSE";is.singleExon "FALSE"
chr10	transdecoder	CDS	20823208	20823300	.	-	0	transcript_id "DNTX_00031405";transcript_type "protein_coding";transcript_biotype "protein_coding";gene_id "XLOC_004043";gene_name "NEBL";class_code "j";oId "Thyroid_00048822";is.last "FALSE";is.first "FALSE";is.singleExon "FALSE"
chr10	transdecoder	CDS	20826447	20826539	.	-	0	transcript_id "DNTX_00031405";transcript_type "protein_coding";transcript_biotype "protein_coding";gene_id "XLOC_004043";gene_name "NEBL";class_code "j";oId "Thyroid_00048822";is.last "FALSE";is.first "FALSE";is.singleExon "FALSE"
chr10	transdecoder	CDS	20828530	20828634	.	-	0	transcript_id "DNTX_00031405";transcript_type "protein_coding";transcript_biotype "protein_coding";gene_id "XLOC_004043";gene_name "NEBL";class_code "j";oId "Thyroid_00048822";is.last "FALSE";is.first "FALSE";is.singleExon "FALSE"
chr10	transdecoder	CDS	20831196	20831306	.	-	0	transcript_id "DNTX_00031405";transcript_type "protein_coding";transcript_biotype "protein_coding";gene_id "XLOC_004043";gene_name "NEBL";class_code "j";oId "Thyroid_00048822";is.last "FALSE";is.first "FALSE";is.singleExon "FALSE"
chr10	transdecoder	CDS	20831473	20831583	.	-	0	transcript_id "DNTX_00031405";transcript_type "protein_coding";transcript_biotype "protein_coding";gene_id "XLOC_004043";gene_name "NEBL";class_code "j";oId "Thyroid_00048822";is.last "FALSE";is.first "FALSE";is.singleExon "FALSE"
chr10	transdecoder	CDS	20835513	20835623	.	-	0	transcript_id "DNTX_00031405";transcript_type "protein_coding";transcript_biotype "protein_coding";gene_id "XLOC_004043";gene_name "NEBL";class_code "j";oId "Thyroid_00048822";is.last "FALSE";is.first "FALSE";is.singleExon "FALSE"
chr10	transdecoder	CDS	20840739	20840849	.	-	0	transcript_id "DNTX_00031405";transcript_type "protein_coding";transcript_biotype "protein_coding";gene_id "XLOC_004043";gene_name "NEBL";class_code "j";oId "Thyroid_00048822";is.last "FALSE";is.first "FALSE";is.singleExon "FALSE"
chr10	transdecoder	CDS	20845258	20845368	.	-	0	transcript_id "DNTX_00031405";transcript_type "protein_coding";transcript_biotype "protein_coding";gene_id "XLOC_004043";gene_name "NEBL";class_code "j";oId "Thyroid_00048822";is.last "FALSE";is.first "FALSE";is.singleExon "FALSE"
chr10	transdecoder	CDS	20850395	20850502	.	-	0	transcript_id "DNTX_00031405";transcript_type "protein_coding";transcript_biotype "protein_coding";gene_id "XLOC_004043";gene_name "NEBL";class_code "j";oId "Thyroid_00048822";is.last "FALSE";is.first "FALSE";is.singleExon "FALSE"
chr10	transdecoder	CDS	20852545	20852649	.	-	0	transcript_id "DNTX_00031405";transcript_type "protein_coding";transcript_biotype "protein_coding";gene_id "XLOC_004043";gene_name "NEBL";class_code "j";oId "Thyroid_00048822";is.last "FALSE";is.first "FALSE";is.singleExon "FALSE"
chr10	transdecoder	CDS	20858240	20858344	.	-	0	transcript_id "DNTX_00031405";transcript_type "protein_coding";transcript_biotype "protein_coding";gene_id "XLOC_004043";gene_name "NEBL";class_code "j";oId "Thyroid_00048822";is.last "FALSE";is.first "FALSE";is.singleExon "FALSE"
chr10	transdecoder	CDS	20859713	20859826	.	-	0	transcript_id "DNTX_00031405";transcript_type "protein_coding";transcript_biotype "protein_coding";gene_id "XLOC_004043";gene_name "NEBL";class_code "j";oId "Thyroid_00048822";is.last "FALSE";is.first "FALSE";is.singleExon "FALSE"
chr10	transdecoder	CDS	20868664	20868765	.	-	0	transcript_id "DNTX_00031405";transcript_type "protein_coding";transcript_biotype "protein_coding";gene_id "XLOC_004043";gene_name "NEBL";class_code "j";oId "Thyroid_00048822";is.last "FALSE";is.first "FALSE";is.singleExon "FALSE"
chr10	transdecoder	CDS	20869740	20869841	.	-	0	transcript_id "DNTX_00031405";transcript_type "protein_coding";transcript_biotype "protein_coding";gene_id "XLOC_004043";gene_name "NEBL";class_code "j";oId "Thyroid_00048822";is.last "FALSE";is.first "FALSE";is.singleExon "FALSE"
chr10	transdecoder	CDS	20880794	20880904	.	-	0	transcript_id "DNTX_00031405";transcript_type "protein_coding";transcript_biotype "protein_coding";gene_id "XLOC_004043";gene_name "NEBL";class_code "j";oId "Thyroid_00048822";is.last "FALSE";is.first "FALSE";is.singleExon "FALSE"
chr10	transdecoder	CDS	20888097	20888207	.	-	0	transcript_id "DNTX_00031405";transcript_type "protein_coding";transcript_biotype "protein_coding";gene_id "XLOC_004043";gene_name "NEBL";class_code "j";oId "Thyroid_00048822";is.last "FALSE";is.first "FALSE";is.singleExon "FALSE"
chr10	transdecoder	CDS	20889845	20889949	.	-	0	transcript_id "DNTX_00031405";transcript_type "protein_coding";transcript_biotype "protein_coding";gene_id "XLOC_004043";gene_name "NEBL";class_code "j";oId "Thyroid_00048822";is.last "FALSE";is.first "FALSE";is.singleExon "FALSE"
chr10	transdecoder	CDS	20896958	20897029	.	-	0	transcript_id "DNTX_00031405";transcript_type "protein_coding";transcript_biotype "protein_coding";gene_id "XLOC_004043";gene_name "NEBL";class_code "j";oId "Thyroid_00048822";is.last "FALSE";is.first "FALSE";is.singleExon "FALSE"
chr10	transdecoder	CDS	20899378	20899410	.	-	0	transcript_id "DNTX_00031405";transcript_type "protein_coding";transcript_biotype "protein_coding";gene_id "XLOC_004043";gene_name "NEBL";class_code "j";oId "Thyroid_00048822";is.last "FALSE";is.first "FALSE";is.singleExon "FALSE"
chr10	transdecoder	stop_codon	20819328	20819330	.	-	0	transcript_id "DNTX_00031405";transcript_type "protein_coding";transcript_biotype "protein_coding";gene_id "XLOC_004043";gene_name "NEBL";class_code "j";oId "Thyroid_00048822";is.last "FALSE";is.first "FALSE";is.singleExon "FALSE"
chr10	transdecoder	three_prime_UTR	20813740	20814043	.	-	.	transcript_id "DNTX_00031405";transcript_type "protein_coding";transcript_biotype "protein_coding";gene_id "XLOC_004043";gene_name "NEBL";class_code "j";oId "Thyroid_00048822";is.last "TRUE";is.first "FALSE";is.singleExon "FALSE"
chr10	transdecoder	three_prime_UTR	20815625	20815717	.	-	.	transcript_id "DNTX_00031405";transcript_type "protein_coding";transcript_biotype "protein_coding";gene_id "XLOC_004043";gene_name "NEBL";class_code "j";oId "Thyroid_00048822";is.last "FALSE";is.first "FALSE";is.singleExon "FALSE"
chr10	transdecoder	three_prime_UTR	20817600	20817692	.	-	.	transcript_id "DNTX_00031405";transcript_type "protein_coding";transcript_biotype "protein_coding";gene_id "XLOC_004043";gene_name "NEBL";class_code "j";oId "Thyroid_00048822";is.last "FALSE";is.first "FALSE";is.singleExon "FALSE"
chr10	transdecoder	three_prime_UTR	20818704	20819327	.	-	.	transcript_id "DNTX_00031405";transcript_type "protein_coding";transcript_biotype "protein_coding";gene_id "XLOC_004043";gene_name "NEBL";class_code "j";oId "Thyroid_00048822";is.last "FALSE";is.first "FALSE";is.singleExon "FALSE"
chr10	StringTie	transcript	20813740	20817650	.	-	.	transcript_id "DNTX_00029823";transcript_type "noncoding";transcript_biotype "noncoding";gene_id "XLOC_004043";gene_name "NEBL";class_code "=";oId "Brain-Nucleusaccumbensbasalganglia_00046008";is.last "FALSE";is.first "FALSE";is.singleExon "FALSE"
chr10	StringTie	exon	20813740	20814043	.	-	.	transcript_id "DNTX_00029823";transcript_type "noncoding";transcript_biotype "noncoding";exon_number "3";gene_id "XLOC_004043";gene_name "NEBL";class_code "=";oId "Brain-Nucleusaccumbensbasalganglia_00046008";is.last "TRUE";is.first "FALSE";is.singleExon "FALSE"
chr10	StringTie	exon	20815625	20815717	.	-	.	transcript_id "DNTX_00029823";transcript_type "noncoding";transcript_biotype "noncoding";exon_number "2";gene_id "XLOC_004043";gene_name "NEBL";class_code "=";oId "Brain-Nucleusaccumbensbasalganglia_00046008";is.last "FALSE";is.first "FALSE";is.singleExon "FALSE"
chr10	StringTie	exon	20817600	20817650	.	-	.	transcript_id "DNTX_00029823";transcript_type "noncoding";transcript_biotype "noncoding";exon_number "1";gene_id "XLOC_004043";gene_name "NEBL";class_code "=";oId "Brain-Nucleusaccumbensbasalganglia_00046008";is.last "FALSE";is.first "TRUE";is.singleExon "FALSE"
chr10	StringTie	transcript	20813740	20826471	.	-	.	transcript_id "DNTX_00029121";transcript_type "noncoding";transcript_biotype "noncoding";gene_id "XLOC_004043";gene_name "NEBL";class_code "=";oId "Retina_Adult.Tissue_00150772";is.last "FALSE";is.first "FALSE";is.singleExon "FALSE"
chr10	StringTie	exon	20813740	20814043	.	-	.	transcript_id "DNTX_00029121";transcript_type "noncoding";transcript_biotype "noncoding";exon_number "6";gene_id "XLOC_004043";gene_name "NEBL";class_code "=";oId "Retina_Adult.Tissue_00150772";is.last "TRUE";is.first "FALSE";is.singleExon "FALSE"
chr10	StringTie	exon	20815625	20815717	.	-	.	transcript_id "DNTX_00029121";transcript_type "noncoding";transcript_biotype "noncoding";exon_number "5";gene_id "XLOC_004043";gene_name "NEBL";class_code "=";oId "Retina_Adult.Tissue_00150772";is.last "FALSE";is.first "FALSE";is.singleExon "FALSE"
chr10	StringTie	exon	20817598	20817692	.	-	.	transcript_id "DNTX_00029121";transcript_type "noncoding";transcript_biotype "noncoding";exon_number "4";gene_id "XLOC_004043";gene_name "NEBL";class_code "=";oId "Retina_Adult.Tissue_00150772";is.last "FALSE";is.first "FALSE";is.singleExon "FALSE"
chr10	StringTie	exon	20819424	20819516	.	-	.	transcript_id "DNTX_00029121";transcript_type "noncoding";transcript_biotype "noncoding";exon_number "3";gene_id "XLOC_004043";gene_name "NEBL";class_code "=";oId "Retina_Adult.Tissue_00150772";is.last "FALSE";is.first "FALSE";is.singleExon "FALSE"
chr10	StringTie	exon	20823208	20823300	.	-	.	transcript_id "DNTX_00029121";transcript_type "noncoding";transcript_biotype "noncoding";exon_number "2";gene_id "XLOC_004043";gene_name "NEBL";class_code "=";oId "Retina_Adult.Tissue_00150772";is.last "FALSE";is.first "FALSE";is.singleExon "FALSE"
chr10	StringTie	exon	20826447	20826471	.	-	.	transcript_id "DNTX_00029121";transcript_type "noncoding";transcript_biotype "noncoding";exon_number "1";gene_id "XLOC_004043";gene_name "NEBL";class_code "=";oId "Retina_Adult.Tissue_00150772";is.last "FALSE";is.first "TRUE";is.singleExon "FALSE"
chr10	StringTie	transcript	20831146	20831583	.	-	.	transcript_id "DNTX_00029122";transcript_type "noncoding";transcript_biotype "noncoding";gene_id "XLOC_004043";gene_name "NEBL";class_code "=";oId "Retina_Adult.Tissue_00142588";is.last "FALSE";is.first "FALSE";is.singleExon "FALSE"
chr10	StringTie	exon	20831146	20831306	.	-	.	transcript_id "DNTX_00029122";transcript_type "noncoding";transcript_biotype "noncoding";exon_number "2";gene_id "XLOC_004043";gene_name "NEBL";class_code "=";oId "Retina_Adult.Tissue_00142588";is.last "TRUE";is.first "FALSE";is.singleExon "FALSE"
chr10	StringTie	exon	20831473	20831583	.	-	.	transcript_id "DNTX_00029122";transcript_type "noncoding";transcript_biotype "noncoding";exon_number "1";gene_id "XLOC_004043";gene_name "NEBL";class_code "=";oId "Retina_Adult.Tissue_00142588";is.last "FALSE";is.first "TRUE";is.singleExon "FALSE"
chr10	StringTie	transcript	20835513	20845495	.	-	.	transcript_id "DNTX_00029692";transcript_type "noncoding";transcript_biotype "noncoding";gene_id "XLOC_004043";gene_name "NEBL";class_code "=";oId "Brain-Amygdala_00044951";is.last "FALSE";is.first "FALSE";is.singleExon "FALSE"
chr10	StringTie	exon	20835513	20835623	.	-	.	transcript_id "DNTX_00029692";transcript_type "noncoding";transcript_biotype "noncoding";exon_number "3";gene_id "XLOC_004043";gene_name "NEBL";class_code "=";oId "Brain-Amygdala_00044951";is.last "TRUE";is.first "FALSE";is.singleExon "FALSE"
chr10	StringTie	exon	20840739	20840849	.	-	.	transcript_id "DNTX_00029692";transcript_type "noncoding";transcript_biotype "noncoding";exon_number "2";gene_id "XLOC_004043";gene_name "NEBL";class_code "=";oId "Brain-Amygdala_00044951";is.last "FALSE";is.first "FALSE";is.singleExon "FALSE"
chr10	StringTie	exon	20845258	20845495	.	-	.	transcript_id "DNTX_00029692";transcript_type "noncoding";transcript_biotype "noncoding";exon_number "1";gene_id "XLOC_004043";gene_name "NEBL";class_code "=";oId "Brain-Amygdala_00044951";is.last "FALSE";is.first "TRUE";is.singleExon "FALSE"
chr10	StringTie	transcript	20880874	20899691	.	-	.	transcript_id "DNTX_00029824";transcript_type "noncoding";transcript_biotype "noncoding";gene_id "XLOC_004043";gene_name "NEBL";class_code "=";oId "Brain-Nucleusaccumbensbasalganglia_00046013";is.last "FALSE";is.first "FALSE";is.singleExon "FALSE"
chr10	StringTie	exon	20880874	20880904	.	-	.	transcript_id "DNTX_00029824";transcript_type "noncoding";transcript_biotype "noncoding";exon_number "5";gene_id "XLOC_004043";gene_name "NEBL";class_code "=";oId "Brain-Nucleusaccumbensbasalganglia_00046013";is.last "TRUE";is.first "FALSE";is.singleExon "FALSE"
chr10	StringTie	exon	20888097	20888207	.	-	.	transcript_id "DNTX_00029824";transcript_type "noncoding";transcript_biotype "noncoding";exon_number "4";gene_id "XLOC_004043";gene_name "NEBL";class_code "=";oId "Brain-Nucleusaccumbensbasalganglia_00046013";is.last "FALSE";is.first "FALSE";is.singleExon "FALSE"
chr10	StringTie	exon	20889845	20889949	.	-	.	transcript_id "DNTX_00029824";transcript_type "noncoding";transcript_biotype "noncoding";exon_number "3";gene_id "XLOC_004043";gene_name "NEBL";class_code "=";oId "Brain-Nucleusaccumbensbasalganglia_00046013";is.last "FALSE";is.first "FALSE";is.singleExon "FALSE"
chr10	StringTie	exon	20896958	20897029	.	-	.	transcript_id "DNTX_00029824";transcript_type "noncoding";transcript_biotype "noncoding";exon_number "2";gene_id "XLOC_004043";gene_name "NEBL";class_code "=";oId "Brain-Nucleusaccumbensbasalganglia_00046013";is.last "FALSE";is.first "FALSE";is.singleExon "FALSE"
chr10	StringTie	exon	20899378	20899691	.	-	.	transcript_id "DNTX_00029824";transcript_type "noncoding";transcript_biotype "noncoding";exon_number "1";gene_id "XLOC_004043";gene_name "NEBL";class_code "=";oId "Brain-Nucleusaccumbensbasalganglia_00046013";is.last "FALSE";is.first "TRUE";is.singleExon "FALSE"
chr10	StringTie	transcript	21094074	21094657	.	+	.	transcript_id "DNTX_00029616";transcript_type "noncoding";transcript_biotype "noncoding";gene_id "XLOC_003320";gene_name "NEBL";class_code "i";oId "Brain-Hippocampus_00057859";is.last "TRUE";is.first "TRUE";is.singleExon "TRUE"
chr10	StringTie	exon	21094074	21094657	.	+	.	transcript_id "DNTX_00029616";transcript_type "noncoding";transcript_biotype "noncoding";exon_number "1";gene_id "XLOC_003320";gene_name "NEBL";class_code "i";oId "Brain-Hippocampus_00057859";is.last "TRUE";is.first "TRUE";is.singleExon "TRUE"
chr10	StringTie	transcript	21167178	21174187	.	-	.	transcript_id "DNTX_00032800";transcript_type "noncoding";transcript_biotype "noncoding";gene_id "XLOC_004043";gene_name "NEBL";class_code "j";oId "Cornea_Adult.Tissue_00084410";is.last "FALSE";is.first "FALSE";is.singleExon "FALSE"
chr10	StringTie	exon	21167178	21170727	.	-	.	transcript_id "DNTX_00032800";transcript_type "noncoding";transcript_biotype "noncoding";exon_number "3";gene_id "XLOC_004043";gene_name "NEBL";class_code "j";oId "Cornea_Adult.Tissue_00084410";is.last "TRUE";novel_exon_id "nvl_exon23723";novel_exon_type "A5SS";is.first "FALSE";is.singleExon "FALSE"
chr10	StringTie	exon	21172383	21172477	.	-	.	transcript_id "DNTX_00032800";transcript_type "noncoding";transcript_biotype "noncoding";exon_number "2";gene_id "XLOC_004043";gene_name "NEBL";class_code "j";oId "Cornea_Adult.Tissue_00084410";is.last "FALSE";is.first "FALSE";is.singleExon "FALSE"
chr10	StringTie	exon	21173765	21174187	.	-	.	transcript_id "DNTX_00032800";transcript_type "noncoding";transcript_biotype "noncoding";exon_number "1";gene_id "XLOC_004043";gene_name "NEBL";class_code "j";oId "Cornea_Adult.Tissue_00084410";is.last "FALSE";is.first "TRUE";is.singleExon "FALSE"
chr10	StringTie	transcript	21170262	21172452	.	-	.	transcript_id "DNTX_00032801";transcript_type "noncoding";transcript_biotype "noncoding";gene_id "XLOC_004043";gene_name "NEBL";class_code "=";oId "Cornea_Adult.Tissue_00082728";is.last "FALSE";is.first "FALSE";is.singleExon "FALSE"
chr10	StringTie	exon	21170262	21170727	.	-	.	transcript_id "DNTX_00032801";transcript_type "noncoding";transcript_biotype "noncoding";exon_number "2";gene_id "XLOC_004043";gene_name "NEBL";class_code "=";oId "Cornea_Adult.Tissue_00082728";is.last "TRUE";is.first "FALSE";is.singleExon "FALSE"
chr10	StringTie	exon	21172383	21172452	.	-	.	transcript_id "DNTX_00032801";transcript_type "noncoding";transcript_biotype "noncoding";exon_number "1";gene_id "XLOC_004043";gene_name "NEBL";class_code "=";oId "Cornea_Adult.Tissue_00082728";is.last "FALSE";is.first "TRUE";is.singleExon "FALSE"
chr10	StringTie	transcript	21171547	21173838	.	-	.	transcript_id "DNTX_00032802";transcript_type "noncoding";transcript_biotype "noncoding";gene_id "XLOC_004043";gene_name "NEBL";class_code "=";oId "Cornea_Adult.Tissue_00082729";is.last "FALSE";is.first "FALSE";is.singleExon "FALSE"
chr10	StringTie	exon	21171547	21172477	.	-	.	transcript_id "DNTX_00032802";transcript_type "noncoding";transcript_biotype "noncoding";exon_number "2";gene_id "XLOC_004043";gene_name "NEBL";class_code "=";oId "Cornea_Adult.Tissue_00082729";is.last "TRUE";is.first "FALSE";is.singleExon "FALSE"
chr10	StringTie	exon	21173765	21173838	.	-	.	transcript_id "DNTX_00032802";transcript_type "noncoding";transcript_biotype "noncoding";exon_number "1";gene_id "XLOC_004043";gene_name "NEBL";class_code "=";oId "Cornea_Adult.Tissue_00082729";is.last "FALSE";is.first "TRUE";is.singleExon "FALSE"
chr10	StringTie	gene	20804293	20804577	.	+	.	gene_id "XLOC_003318";gene_name "RP11-56H7.3";is.last "FALSE";is.first "FALSE";is.singleExon "FALSE"
chr10	StringTie	transcript	20804293	20804577	.	+	.	transcript_id "DNTX_00032507";transcript_type "noncoding";transcript_biotype "noncoding";gene_id "XLOC_003318";gene_name "RP11-56H7.3";class_code "=";oId "Cornea_Adult.Tissue_00081193";is.last "TRUE";is.first "TRUE";is.singleExon "TRUE"
chr10	StringTie	exon	20804293	20804577	.	+	.	transcript_id "DNTX_00032507";transcript_type "noncoding";transcript_biotype "noncoding";exon_number "1";gene_id "XLOC_003318";gene_name "RP11-56H7.3";class_code "=";oId "Cornea_Adult.Tissue_00081193";is.last "TRUE";is.first "TRUE";is.singleExon "TRUE"
chr10	transdecoder	gene	21028999	21030792	.	-	.	gene_id "XLOC_003319";gene_name "RP11-213K14.2";is.last "FALSE";novel_exon_id "nvl_exon23724";novel_exon_type "novel_exon";is.first "FALSE";is.singleExon "FALSE"
chr10	transdecoder	transcript	21028999	21030792	.	-	.	transcript_id "DNTX_00027512";transcript_type "protein_coding";transcript_biotype "protein_coding";gene_id "XLOC_003319";gene_name "RP11-213K14.2";class_code "=";oId "RPE_Fetal.Tissue_00071962";is.last "TRUE";novel_exon_id "nvl_exon23724";novel_exon_type "novel_exon";is.first "TRUE";is.singleExon "TRUE"
chr10	transdecoder	exon	21028999	21030792	.	-	.	transcript_id "DNTX_00027512";transcript_type "protein_coding";transcript_biotype "protein_coding";exon_number "1";gene_id "XLOC_003319";gene_name "RP11-213K14.2";class_code "=";oId "RPE_Fetal.Tissue_00071962";is.last "TRUE";novel_exon_id "nvl_exon23724";novel_exon_type "novel_exon";is.first "TRUE";is.singleExon "TRUE"
chr10	transdecoder	five_prime_UTR	21030324	21030792	.	-	.	transcript_id "DNTX_00027512";transcript_type "protein_coding";transcript_biotype "protein_coding";gene_id "XLOC_003319";gene_name "RP11-213K14.2";class_code "=";oId "RPE_Fetal.Tissue_00071962";is.last "FALSE";is.first "FALSE";is.singleExon "TRUE"
chr10	transdecoder	start_codon	21030321	21030323	.	-	0	transcript_id "DNTX_00027512";transcript_type "protein_coding";transcript_biotype "protein_coding";gene_id "XLOC_003319";gene_name "RP11-213K14.2";class_code "=";oId "RPE_Fetal.Tissue_00071962";is.last "FALSE";is.first "FALSE";is.singleExon "TRUE"
chr10	transdecoder	CDS	21030123	21030323	.	-	0	transcript_id "DNTX_00027512";transcript_type "protein_coding";transcript_biotype "protein_coding";gene_id "XLOC_003319";gene_name "RP11-213K14.2";class_code "=";oId "RPE_Fetal.Tissue_00071962";is.last "FALSE";is.first "FALSE";is.singleExon "TRUE"
chr10	transdecoder	stop_codon	21030120	21030122	.	-	0	transcript_id "DNTX_00027512";transcript_type "protein_coding";transcript_biotype "protein_coding";gene_id "XLOC_003319";gene_name "RP11-213K14.2";class_code "=";oId "RPE_Fetal.Tissue_00071962";is.last "FALSE";is.first "FALSE";is.singleExon "TRUE"
chr10	transdecoder	three_prime_UTR	21028999	21030119	.	-	.	transcript_id "DNTX_00027512";transcript_type "protein_coding";transcript_biotype "protein_coding";gene_id "XLOC_003319";gene_name "RP11-213K14.2";class_code "=";oId "RPE_Fetal.Tissue_00071962";is.last "FALSE";is.first "FALSE";is.singleExon "TRUE"
chr10	transdecoder	gene	21125763	21146559	.	-	.	gene_id "XLOC_004044";gene_name "C10orf113";is.last "FALSE";is.first "FALSE";is.singleExon "FALSE"
chr10	transdecoder	transcript	21125763	21146559	.	-	.	transcript_id "DNTX_00032799";transcript_type "protein_coding";transcript_biotype "protein_coding";gene_id "XLOC_004044";gene_name "C10orf113";class_code "=";oId "Cornea_Adult.Tissue_00085205";is.last "FALSE";is.first "FALSE";is.singleExon "FALSE"
chr10	transdecoder	exon	21125763	21126158	.	-	.	transcript_id "DNTX_00032799";transcript_type "protein_coding";transcript_biotype "protein_coding";exon_number "2";gene_id "XLOC_004044";gene_name "C10orf113";class_code "=";oId "Cornea_Adult.Tissue_00085205";is.last "TRUE";is.first "FALSE";is.singleExon "FALSE"
chr10	transdecoder	exon	21146342	21146559	.	-	.	transcript_id "DNTX_00032799";transcript_type "protein_coding";transcript_biotype "protein_coding";exon_number "1";gene_id "XLOC_004044";gene_name "C10orf113";class_code "=";oId "Cornea_Adult.Tissue_00085205";is.last "FALSE";is.first "TRUE";is.singleExon "FALSE"
chr10	transdecoder	five_prime_UTR	21146509	21146559	.	-	.	transcript_id "DNTX_00032799";transcript_type "protein_coding";transcript_biotype "protein_coding";gene_id "XLOC_004044";gene_name "C10orf113";class_code "=";oId "Cornea_Adult.Tissue_00085205";is.last "FALSE";is.first "FALSE";is.singleExon "FALSE"
chr10	transdecoder	start_codon	21146506	21146508	.	-	1	transcript_id "DNTX_00032799";transcript_type "protein_coding";transcript_biotype "protein_coding";gene_id "XLOC_004044";gene_name "C10orf113";class_code "=";oId "Cornea_Adult.Tissue_00085205";is.last "FALSE";is.first "FALSE";is.singleExon "FALSE"
chr10	transdecoder	CDS	21126089	21126158	.	-	1	transcript_id "DNTX_00032799";transcript_type "protein_coding";transcript_biotype "protein_coding";gene_id "XLOC_004044";gene_name "C10orf113";class_code "=";oId "Cornea_Adult.Tissue_00085205";is.last "FALSE";is.first "FALSE";is.singleExon "FALSE"
chr10	transdecoder	CDS	21146342	21146508	.	-	0	transcript_id "DNTX_00032799";transcript_type "protein_coding";transcript_biotype "protein_coding";gene_id "XLOC_004044";gene_name "C10orf113";class_code "=";oId "Cornea_Adult.Tissue_00085205";is.last "FALSE";is.first "FALSE";is.singleExon "FALSE"
chr10	transdecoder	stop_codon	21126086	21126088	.	-	1	transcript_id "DNTX_00032799";transcript_type "protein_coding";transcript_biotype "protein_coding";gene_id "XLOC_004044";gene_name "C10orf113";class_code "=";oId "Cornea_Adult.Tissue_00085205";is.last "FALSE";is.first "FALSE";is.singleExon "FALSE"
chr10	transdecoder	three_prime_UTR	21125763	21126085	.	-	.	transcript_id "DNTX_00032799";transcript_type "protein_coding";transcript_biotype "protein_coding";gene_id "XLOC_004044";gene_name "C10orf113";class_code "=";oId "Cornea_Adult.Tissue_00085205";is.last "FALSE";is.first "FALSE";is.singleExon "FALSE"
chr10	StringTie	gene	21174014	21175048	.	+	.	gene_id "XLOC_003321";gene_name "RP11-565H13.2";is.last "FALSE";is.first "FALSE";is.singleExon "FALSE"
chr10	StringTie	transcript	21174014	21175048	.	+	.	transcript_id "DNTX_00030622";transcript_type "noncoding";transcript_biotype "noncoding";gene_id "XLOC_003321";gene_name "RP11-565H13.2";class_code "=";oId "Brain-AnteriorcingulatecortexBA24_00041973";is.last "FALSE";is.first "FALSE";is.singleExon "FALSE"
chr10	StringTie	exon	21174014	21174107	.	+	.	transcript_id "DNTX_00030622";transcript_type "noncoding";transcript_biotype "noncoding";exon_number "1";gene_id "XLOC_003321";gene_name "RP11-565H13.2";class_code "=";oId "Brain-AnteriorcingulatecortexBA24_00041973";is.last "FALSE";is.first "TRUE";is.singleExon "FALSE"
chr10	StringTie	exon	21174482	21175048	.	+	.	transcript_id "DNTX_00030622";transcript_type "noncoding";transcript_biotype "noncoding";exon_number "2";gene_id "XLOC_003321";gene_name "RP11-565H13.2";class_code "=";oId "Brain-AnteriorcingulatecortexBA24_00041973";is.last "TRUE";is.first "FALSE";is.singleExon "FALSE"
chr10	StringTie	transcript	21174354	21174923	.	+	.	transcript_id "DNTX_00028768";transcript_type "noncoding";transcript_biotype "noncoding";gene_id "XLOC_003321";gene_name "RP11-565H13.2";class_code "=";oId "Retina_Adult.Tissue_00140848";is.last "FALSE";is.first "FALSE";is.singleExon "FALSE"
chr10	StringTie	exon	21174354	21174373	.	+	.	transcript_id "DNTX_00028768";transcript_type "noncoding";transcript_biotype "noncoding";exon_number "1";gene_id "XLOC_003321";gene_name "RP11-565H13.2";class_code "=";oId "Retina_Adult.Tissue_00140848";is.last "FALSE";is.first "TRUE";is.singleExon "FALSE"
chr10	StringTie	exon	21174482	21174923	.	+	.	transcript_id "DNTX_00028768";transcript_type "noncoding";transcript_biotype "noncoding";exon_number "2";gene_id "XLOC_003321";gene_name "RP11-565H13.2";class_code "=";oId "Retina_Adult.Tissue_00140848";is.last "TRUE";is.first "FALSE";is.singleExon "FALSE"
chr10	StringTie	gene	21321961	21322067	.	+	.	gene_id "XLOC_003322";gene_name "RNU6-15P";is.last "FALSE";is.first "FALSE";is.singleExon "FALSE"
chr10	StringTie	transcript	21321961	21322067	.	+	.	transcript_id "DNTX_00027513";transcript_type "noncoding";transcript_biotype "noncoding";gene_id "XLOC_003322";gene_name "RNU6-15P";class_code "=";oId "RPE_Fetal.Tissue_00076920";is.last "TRUE";is.first "TRUE";is.singleExon "TRUE"
chr10	StringTie	exon	21321961	21322067	.	+	.	transcript_id "DNTX_00027513";transcript_type "noncoding";transcript_biotype "noncoding";exon_number "1";gene_id "XLOC_003322";gene_name "RNU6-15P";class_code "=";oId "RPE_Fetal.Tissue_00076920";is.last "TRUE";is.first "TRUE";is.singleExon "TRUE"
chr10	StringTie	gene	21324435	21372994	.	-	.	gene_id "XLOC_004045";gene_name "RP11-275N1.1";is.last "FALSE";is.first "FALSE";is.singleExon "FALSE"
chr10	StringTie	transcript	21324435	21372994	.	-	.	transcript_id "DNTX_00033409";transcript_type "noncoding";transcript_biotype "noncoding";gene_id "XLOC_004045";gene_name "RP11-275N1.1";class_code "j";oId "Cornea_Fetal.Tissue_00019801";is.last "FALSE";is.first "FALSE";is.singleExon "FALSE"
chr10	StringTie	exon	21324435	21324495	.	-	.	transcript_id "DNTX_00033409";transcript_type "noncoding";transcript_biotype "noncoding";exon_number "4";gene_id "XLOC_004045";gene_name "RP11-275N1.1";class_code "j";oId "Cornea_Fetal.Tissue_00019801";is.last "TRUE";novel_exon_id "nvl_exon23725";novel_exon_type "novel_exon";is.first "FALSE";is.singleExon "FALSE"
chr10	StringTie	exon	21368497	21368555	.	-	.	transcript_id "DNTX_00033409";transcript_type "noncoding";transcript_biotype "noncoding";exon_number "3";gene_id "XLOC_004045";gene_name "RP11-275N1.1";class_code "j";oId "Cornea_Fetal.Tissue_00019801";is.last "FALSE";is.first "FALSE";is.singleExon "FALSE"
chr10	StringTie	exon	21369967	21370115	.	-	.	transcript_id "DNTX_00033409";transcript_type "noncoding";transcript_biotype "noncoding";exon_number "2";gene_id "XLOC_004045";gene_name "RP11-275N1.1";class_code "j";oId "Cornea_Fetal.Tissue_00019801";is.last "FALSE";is.first "FALSE";is.singleExon "FALSE"
chr10	StringTie	exon	21372776	21372994	.	-	.	transcript_id "DNTX_00033409";transcript_type "noncoding";transcript_biotype "noncoding";exon_number "1";gene_id "XLOC_004045";gene_name "RP11-275N1.1";class_code "j";oId "Cornea_Fetal.Tissue_00019801";is.last "FALSE";novel_exon_id "nvl_exon23726";novel_exon_type "A3SS";is.first "TRUE";is.singleExon "FALSE"
chr10	transdecoder	gene	21484792	21497262	.	-	.	gene_id "XLOC_004046";gene_name "CASC10";is.last "FALSE";is.first "FALSE";is.singleExon "FALSE"
chr10	StringTie	transcript	21484792	21497262	.	-	.	transcript_id "DNTX_00035773";transcript_type "noncoding";transcript_biotype "noncoding";gene_id "XLOC_004046";gene_name "CASC10";class_code "j";oId "Lens_Stem.Cell.Line_00029269";is.last "FALSE";is.first "FALSE";is.singleExon "FALSE"
chr10	StringTie	exon	21484792	21487873	.	-	.	transcript_id "DNTX_00035773";transcript_type "noncoding";transcript_biotype "noncoding";exon_number "3";gene_id "XLOC_004046";gene_name "CASC10";class_code "j";oId "Lens_Stem.Cell.Line_00029269";is.last "TRUE";novel_exon_id "nvl_exon23727";novel_exon_type "novel_TES";is.first "FALSE";is.singleExon "FALSE"
chr10	StringTie	exon	21490441	21490529	.	-	.	transcript_id "DNTX_00035773";transcript_type "noncoding";transcript_biotype "noncoding";exon_number "2";gene_id "XLOC_004046";gene_name "CASC10";class_code "j";oId "Lens_Stem.Cell.Line_00029269";is.last "FALSE";novel_exon_id "nvl_exon23728";novel_exon_type "novel_exon";is.first "FALSE";is.singleExon "FALSE"
chr10	StringTie	exon	21496750	21497262	.	-	.	transcript_id "DNTX_00035773";transcript_type "noncoding";transcript_biotype "noncoding";exon_number "1";gene_id "XLOC_004046";gene_name "CASC10";class_code "j";oId "Lens_Stem.Cell.Line_00029269";is.last "FALSE";is.first "TRUE";is.singleExon "FALSE"
chr10	transdecoder	transcript	21490164	21496073	.	-	.	transcript_id "DNTX_00035556";transcript_type "protein_coding";transcript_biotype "protein_coding";gene_id "XLOC_004046";gene_name "CASC10";class_code "e";oId "Retina_Fetal.Tissue_00131064";is.last "TRUE";novel_exon_id "nvl_exon23729";novel_exon_type "novel_TSS";is.first "TRUE";is.singleExon "TRUE"
chr10	transdecoder	exon	21490164	21496073	.	-	.	transcript_id "DNTX_00035556";transcript_type "protein_coding";transcript_biotype "protein_coding";exon_number "1";gene_id "XLOC_004046";gene_name "CASC10";class_code "e";oId "Retina_Fetal.Tissue_00131064";is.last "TRUE";novel_exon_id "nvl_exon23729";novel_exon_type "novel_TSS";is.first "TRUE";is.singleExon "TRUE"
chr10	transdecoder	five_prime_UTR	21492217	21496073	.	-	.	transcript_id "DNTX_00035556";transcript_type "protein_coding";transcript_biotype "protein_coding";gene_id "XLOC_004046";gene_name "CASC10";class_code "e";oId "Retina_Fetal.Tissue_00131064";is.last "FALSE";is.first "FALSE";is.singleExon "TRUE"
chr10	transdecoder	start_codon	21492214	21492216	.	-	0	transcript_id "DNTX_00035556";transcript_type "protein_coding";transcript_biotype "protein_coding";gene_id "XLOC_004046";gene_name "CASC10";class_code "e";oId "Retina_Fetal.Tissue_00131064";is.last "FALSE";is.first "FALSE";is.singleExon "TRUE"
chr10	transdecoder	CDS	21492001	21492216	.	-	0	transcript_id "DNTX_00035556";transcript_type "protein_coding";transcript_biotype "protein_coding";gene_id "XLOC_004046";gene_name "CASC10";class_code "e";oId "Retina_Fetal.Tissue_00131064";is.last "FALSE";is.first "FALSE";is.singleExon "TRUE"
chr10	transdecoder	stop_codon	21491998	21492000	.	-	0	transcript_id "DNTX_00035556";transcript_type "protein_coding";transcript_biotype "protein_coding";gene_id "XLOC_004046";gene_name "CASC10";class_code "e";oId "Retina_Fetal.Tissue_00131064";is.last "FALSE";is.first "FALSE";is.singleExon "TRUE"
chr10	transdecoder	three_prime_UTR	21490164	21491997	.	-	.	transcript_id "DNTX_00035556";transcript_type "protein_coding";transcript_biotype "protein_coding";gene_id "XLOC_004046";gene_name "CASC10";class_code "e";oId "Retina_Fetal.Tissue_00131064";is.last "FALSE";is.first "FALSE";is.singleExon "TRUE"
chr10	StringTie	transcript	21491365	21497143	.	-	.	transcript_id "DNTX_00033410";transcript_type "noncoding";transcript_biotype "noncoding";gene_id "XLOC_004046";gene_name "CASC10";class_code "j";oId "Cornea_Fetal.Tissue_00020675";is.last "FALSE";is.first "FALSE";is.singleExon "FALSE"
chr10	StringTie	exon	21491365	21491390	.	-	.	transcript_id "DNTX_00033410";transcript_type "noncoding";transcript_biotype "noncoding";exon_number "2";gene_id "XLOC_004046";gene_name "CASC10";class_code "j";oId "Cornea_Fetal.Tissue_00020675";is.last "TRUE";novel_exon_id "nvl_exon23730";novel_exon_type "novel_TES";is.first "FALSE";is.singleExon "FALSE"
chr10	StringTie	exon	21496750	21497143	.	-	.	transcript_id "DNTX_00033410";transcript_type "noncoding";transcript_biotype "noncoding";exon_number "1";gene_id "XLOC_004046";gene_name "CASC10";class_code "j";oId "Cornea_Fetal.Tissue_00020675";is.last "FALSE";novel_exon_id "nvl_exon23731";novel_exon_type "A3SS";is.first "TRUE";is.singleExon "FALSE"
chr10	StringTie	transcript	21492658	21497262	.	-	.	transcript_id "DNTX_00028016";transcript_type "noncoding";transcript_biotype "noncoding";gene_id "XLOC_004046";gene_name "CASC10";class_code "=";oId "RPE_Fetal.Tissue_00073368";is.last "FALSE";is.first "FALSE";is.singleExon "FALSE"
chr10	StringTie	exon	21492658	21495945	.	-	.	transcript_id "DNTX_00028016";transcript_type "noncoding";transcript_biotype "noncoding";exon_number "2";gene_id "XLOC_004046";gene_name "CASC10";class_code "=";oId "RPE_Fetal.Tissue_00073368";is.last "TRUE";is.first "FALSE";is.singleExon "FALSE"
chr10	StringTie	exon	21496750	21497262	.	-	.	transcript_id "DNTX_00028016";transcript_type "noncoding";transcript_biotype "noncoding";exon_number "1";gene_id "XLOC_004046";gene_name "CASC10";class_code "=";oId "RPE_Fetal.Tissue_00073368";is.last "FALSE";is.first "TRUE";is.singleExon "FALSE"
chr10	StringTie	transcript	21496763	21497151	.	-	.	transcript_id "DNTX_00035557";transcript_type "noncoding";transcript_biotype "noncoding";gene_id "XLOC_004046";gene_name "CASC10";class_code "c";oId "Retina_Fetal.Tissue_00129486";is.last "TRUE";is.first "TRUE";is.singleExon "TRUE"
chr10	StringTie	exon	21496763	21497151	.	-	.	transcript_id "DNTX_00035557";transcript_type "noncoding";transcript_biotype "noncoding";exon_number "1";gene_id "XLOC_004046";gene_name "CASC10";class_code "c";oId "Retina_Fetal.Tissue_00129486";is.last "TRUE";is.first "TRUE";is.singleExon "TRUE"
chr10	StringTie	gene	21496562	21496641	.	-	.	gene_id "XLOC_004047";gene_name "MIR1915";is.last "FALSE";is.first "FALSE";is.singleExon "FALSE"
chr10	StringTie	transcript	21496562	21496641	.	-	.	transcript_id "DNTX_00033411";transcript_type "noncoding";transcript_biotype "noncoding";gene_id "XLOC_004047";gene_name "MIR1915";class_code "=";oId "Cornea_Fetal.Tissue_00016791";is.last "TRUE";is.first "TRUE";is.singleExon "TRUE"
chr10	StringTie	exon	21496562	21496641	.	-	.	transcript_id "DNTX_00033411";transcript_type "noncoding";transcript_biotype "noncoding";exon_number "1";gene_id "XLOC_004047";gene_name "MIR1915";class_code "=";oId "Cornea_Fetal.Tissue_00016791";is.last "TRUE";is.first "TRUE";is.singleExon "TRUE"
chr10	transdecoder	gene	21512282	21525682	.	-	.	gene_id "XLOC_004048";gene_name "SKIDA1";is.last "FALSE";is.first "FALSE";is.singleExon "FALSE"
chr10	transdecoder	transcript	21512282	21522068	.	-	.	transcript_id "DNTX_00035558";transcript_type "protein_coding";transcript_biotype "protein_coding";gene_id "XLOC_004048";gene_name "SKIDA1";class_code "n";oId "Retina_Fetal.Tissue_00124090";is.last "TRUE";novel_exon_id "nvl_exon23732";novel_exon_type "novel_TSS";is.first "TRUE";is.singleExon "TRUE"
chr10	transdecoder	exon	21512282	21522068	.	-	.	transcript_id "DNTX_00035558";transcript_type "protein_coding";transcript_biotype "protein_coding";exon_number "1";gene_id "XLOC_004048";gene_name "SKIDA1";class_code "n";oId "Retina_Fetal.Tissue_00124090";is.last "TRUE";novel_exon_id "nvl_exon23732";novel_exon_type "novel_TSS";is.first "TRUE";is.singleExon "TRUE"
chr10	transdecoder	five_prime_UTR	21517823	21522068	.	-	.	transcript_id "DNTX_00035558";transcript_type "protein_coding";transcript_biotype "protein_coding";gene_id "XLOC_004048";gene_name "SKIDA1";class_code "n";oId "Retina_Fetal.Tissue_00124090";is.last "FALSE";is.first "FALSE";is.singleExon "TRUE"
chr10	transdecoder	start_codon	21517820	21517822	.	-	0	transcript_id "DNTX_00035558";transcript_type "protein_coding";transcript_biotype "protein_coding";gene_id "XLOC_004048";gene_name "SKIDA1";class_code "n";oId "Retina_Fetal.Tissue_00124090";is.last "FALSE";is.first "FALSE";is.singleExon "TRUE"
chr10	transdecoder	CDS	21515099	21517822	.	-	0	transcript_id "DNTX_00035558";transcript_type "protein_coding";transcript_biotype "protein_coding";gene_id "XLOC_004048";gene_name "SKIDA1";class_code "n";oId "Retina_Fetal.Tissue_00124090";is.last "FALSE";is.first "FALSE";is.singleExon "TRUE"
chr10	transdecoder	stop_codon	21515096	21515098	.	-	0	transcript_id "DNTX_00035558";transcript_type "protein_coding";transcript_biotype "protein_coding";gene_id "XLOC_004048";gene_name "SKIDA1";class_code "n";oId "Retina_Fetal.Tissue_00124090";is.last "FALSE";is.first "FALSE";is.singleExon "TRUE"
chr10	transdecoder	three_prime_UTR	21512282	21515095	.	-	.	transcript_id "DNTX_00035558";transcript_type "protein_coding";transcript_biotype "protein_coding";gene_id "XLOC_004048";gene_name "SKIDA1";class_code "n";oId "Retina_Fetal.Tissue_00124090";is.last "FALSE";is.first "FALSE";is.singleExon "TRUE"
chr10	transdecoder	transcript	21513147	21520482	.	-	.	transcript_id "DNTX_00035774";transcript_type "protein_coding";transcript_biotype "protein_coding";gene_id "XLOC_004048";gene_name "SKIDA1";class_code "n";oId "Lens_Stem.Cell.Line_00023843";is.last "FALSE";is.first "FALSE";is.singleExon "FALSE"
chr10	transdecoder	exon	21513147	21517932	.	-	.	transcript_id "DNTX_00035774";transcript_type "protein_coding";transcript_biotype "protein_coding";exon_number "2";gene_id "XLOC_004048";gene_name "SKIDA1";class_code "n";oId "Lens_Stem.Cell.Line_00023843";is.last "TRUE";novel_exon_id "nvl_exon23733";novel_exon_type "A5SS";is.first "FALSE";is.singleExon "FALSE"
chr10	transdecoder	exon	21518033	21520482	.	-	.	transcript_id "DNTX_00035774";transcript_type "protein_coding";transcript_biotype "protein_coding";exon_number "1";gene_id "XLOC_004048";gene_name "SKIDA1";class_code "n";oId "Lens_Stem.Cell.Line_00023843";is.last "FALSE";novel_exon_id "nvl_exon23734";novel_exon_type "A3SS";is.first "TRUE";is.singleExon "FALSE"
chr10	transdecoder	five_prime_UTR	21517823	21517932	.	-	.	transcript_id "DNTX_00035774";transcript_type "protein_coding";transcript_biotype "protein_coding";gene_id "XLOC_004048";gene_name "SKIDA1";class_code "n";oId "Lens_Stem.Cell.Line_00023843";is.last "FALSE";is.first "FALSE";is.singleExon "FALSE"
chr10	transdecoder	five_prime_UTR	21518033	21520482	.	-	.	transcript_id "DNTX_00035774";transcript_type "protein_coding";transcript_biotype "protein_coding";gene_id "XLOC_004048";gene_name "SKIDA1";class_code "n";oId "Lens_Stem.Cell.Line_00023843";is.last "FALSE";novel_exon_id "nvl_exon23734";novel_exon_type "A3SS";is.first "TRUE";is.singleExon "FALSE"
chr10	transdecoder	start_codon	21517820	21517822	.	-	0	transcript_id "DNTX_00035774";transcript_type "protein_coding";transcript_biotype "protein_coding";gene_id "XLOC_004048";gene_name "SKIDA1";class_code "n";oId "Lens_Stem.Cell.Line_00023843";is.last "FALSE";is.first "FALSE";is.singleExon "FALSE"
chr10	transdecoder	CDS	21515099	21517822	.	-	0	transcript_id "DNTX_00035774";transcript_type "protein_coding";transcript_biotype "protein_coding";gene_id "XLOC_004048";gene_name "SKIDA1";class_code "n";oId "Lens_Stem.Cell.Line_00023843";is.last "FALSE";is.first "FALSE";is.singleExon "FALSE"
chr10	transdecoder	stop_codon	21515096	21515098	.	-	0	transcript_id "DNTX_00035774";transcript_type "protein_coding";transcript_biotype "protein_coding";gene_id "XLOC_004048";gene_name "SKIDA1";class_code "n";oId "Lens_Stem.Cell.Line_00023843";is.last "FALSE";is.first "FALSE";is.singleExon "FALSE"
chr10	transdecoder	three_prime_UTR	21513147	21515095	.	-	.	transcript_id "DNTX_00035774";transcript_type "protein_coding";transcript_biotype "protein_coding";gene_id "XLOC_004048";gene_name "SKIDA1";class_code "n";oId "Lens_Stem.Cell.Line_00023843";is.last "FALSE";is.first "FALSE";is.singleExon "FALSE"
chr10	transdecoder	transcript	21513478	21525682	.	-	.	transcript_id "DNTX_00028593";transcript_type "protein_coding";transcript_biotype "protein_coding";gene_id "XLOC_004048";gene_name "SKIDA1";class_code "=";oId "ESC_Stem.Cell.Line_00040440";is.last "FALSE";is.first "FALSE";is.singleExon "FALSE"
chr10	transdecoder	exon	21513478	21519658	.	-	.	transcript_id "DNTX_00028593";transcript_type "protein_coding";transcript_biotype "protein_coding";exon_number "4";gene_id "XLOC_004048";gene_name "SKIDA1";class_code "=";oId "ESC_Stem.Cell.Line_00040440";is.last "TRUE";is.first "FALSE";is.singleExon "FALSE"
chr10	transdecoder	exon	21521389	21521480	.	-	.	transcript_id "DNTX_00028593";transcript_type "protein_coding";transcript_biotype "protein_coding";exon_number "3";gene_id "XLOC_004048";gene_name "SKIDA1";class_code "=";oId "ESC_Stem.Cell.Line_00040440";is.last "FALSE";is.first "FALSE";is.singleExon "FALSE"
chr10	transdecoder	exon	21523683	21523871	.	-	.	transcript_id "DNTX_00028593";transcript_type "protein_coding";transcript_biotype "protein_coding";exon_number "2";gene_id "XLOC_004048";gene_name "SKIDA1";class_code "=";oId "ESC_Stem.Cell.Line_00040440";is.last "FALSE";is.first "FALSE";is.singleExon "FALSE"
chr10	transdecoder	exon	21525547	21525682	.	-	.	transcript_id "DNTX_00028593";transcript_type "protein_coding";transcript_biotype "protein_coding";exon_number "1";gene_id "XLOC_004048";gene_name "SKIDA1";class_code "=";oId "ESC_Stem.Cell.Line_00040440";is.last "FALSE";is.first "TRUE";is.singleExon "FALSE"
chr10	transdecoder	five_prime_UTR	21517823	21519658	.	-	.	transcript_id "DNTX_00028593";transcript_type "protein_coding";transcript_biotype "protein_coding";gene_id "XLOC_004048";gene_name "SKIDA1";class_code "=";oId "ESC_Stem.Cell.Line_00040440";is.last "FALSE";is.first "FALSE";is.singleExon "FALSE"
chr10	transdecoder	five_prime_UTR	21521389	21521480	.	-	.	transcript_id "DNTX_00028593";transcript_type "protein_coding";transcript_biotype "protein_coding";gene_id "XLOC_004048";gene_name "SKIDA1";class_code "=";oId "ESC_Stem.Cell.Line_00040440";is.last "FALSE";is.first "FALSE";is.singleExon "FALSE"
chr10	transdecoder	five_prime_UTR	21523683	21523871	.	-	.	transcript_id "DNTX_00028593";transcript_type "protein_coding";transcript_biotype "protein_coding";gene_id "XLOC_004048";gene_name "SKIDA1";class_code "=";oId "ESC_Stem.Cell.Line_00040440";is.last "FALSE";is.first "FALSE";is.singleExon "FALSE"
chr10	transdecoder	five_prime_UTR	21525547	21525682	.	-	.	transcript_id "DNTX_00028593";transcript_type "protein_coding";transcript_biotype "protein_coding";gene_id "XLOC_004048";gene_name "SKIDA1";class_code "=";oId "ESC_Stem.Cell.Line_00040440";is.last "FALSE";is.first "TRUE";is.singleExon "FALSE"
chr10	transdecoder	start_codon	21517820	21517822	.	-	0	transcript_id "DNTX_00028593";transcript_type "protein_coding";transcript_biotype "protein_coding";gene_id "XLOC_004048";gene_name "SKIDA1";class_code "=";oId "ESC_Stem.Cell.Line_00040440";is.last "FALSE";is.first "FALSE";is.singleExon "FALSE"
chr10	transdecoder	CDS	21515099	21517822	.	-	0	transcript_id "DNTX_00028593";transcript_type "protein_coding";transcript_biotype "protein_coding";gene_id "XLOC_004048";gene_name "SKIDA1";class_code "=";oId "ESC_Stem.Cell.Line_00040440";is.last "FALSE";is.first "FALSE";is.singleExon "FALSE"
chr10	transdecoder	stop_codon	21515096	21515098	.	-	0	transcript_id "DNTX_00028593";transcript_type "protein_coding";transcript_biotype "protein_coding";gene_id "XLOC_004048";gene_name "SKIDA1";class_code "=";oId "ESC_Stem.Cell.Line_00040440";is.last "FALSE";is.first "FALSE";is.singleExon "FALSE"
chr10	transdecoder	three_prime_UTR	21513478	21515095	.	-	.	transcript_id "DNTX_00028593";transcript_type "protein_coding";transcript_biotype "protein_coding";gene_id "XLOC_004048";gene_name "SKIDA1";class_code "=";oId "ESC_Stem.Cell.Line_00040440";is.last "FALSE";is.first "FALSE";is.singleExon "FALSE"
chr10	transdecoder	transcript	21515016	21517919	.	-	.	transcript_id "DNTX_00028594";transcript_type "protein_coding";transcript_biotype "protein_coding";gene_id "XLOC_004048";gene_name "SKIDA1";class_code "=";oId "ESC_Stem.Cell.Line_00040442";is.last "FALSE";is.first "FALSE";is.singleExon "FALSE"
chr10	transdecoder	exon	21515016	21516916	.	-	.	transcript_id "DNTX_00028594";transcript_type "protein_coding";transcript_biotype "protein_coding";exon_number "2";gene_id "XLOC_004048";gene_name "SKIDA1";class_code "=";oId "ESC_Stem.Cell.Line_00040442";is.last "TRUE";is.first "FALSE";is.singleExon "FALSE"
chr10	transdecoder	exon	21517154	21517919	.	-	.	transcript_id "DNTX_00028594";transcript_type "protein_coding";transcript_biotype "protein_coding";exon_number "1";gene_id "XLOC_004048";gene_name "SKIDA1";class_code "=";oId "ESC_Stem.Cell.Line_00040442";is.last "FALSE";is.first "TRUE";is.singleExon "FALSE"
chr10	transdecoder	five_prime_UTR	21517823	21517919	.	-	.	transcript_id "DNTX_00028594";transcript_type "protein_coding";transcript_biotype "protein_coding";gene_id "XLOC_004048";gene_name "SKIDA1";class_code "=";oId "ESC_Stem.Cell.Line_00040442";is.last "FALSE";is.first "FALSE";is.singleExon "FALSE"
chr10	transdecoder	start_codon	21517820	21517822	.	-	0	transcript_id "DNTX_00028594";transcript_type "protein_coding";transcript_biotype "protein_coding";gene_id "XLOC_004048";gene_name "SKIDA1";class_code "=";oId "ESC_Stem.Cell.Line_00040442";is.last "FALSE";is.first "FALSE";is.singleExon "FALSE"
chr10	transdecoder	CDS	21515099	21516916	.	-	0	transcript_id "DNTX_00028594";transcript_type "protein_coding";transcript_biotype "protein_coding";gene_id "XLOC_004048";gene_name "SKIDA1";class_code "=";oId "ESC_Stem.Cell.Line_00040442";is.last "FALSE";is.first "FALSE";is.singleExon "FALSE"
chr10	transdecoder	CDS	21517154	21517822	.	-	0	transcript_id "DNTX_00028594";transcript_type "protein_coding";transcript_biotype "protein_coding";gene_id "XLOC_004048";gene_name "SKIDA1";class_code "=";oId "ESC_Stem.Cell.Line_00040442";is.last "FALSE";is.first "FALSE";is.singleExon "FALSE"
chr10	transdecoder	stop_codon	21515096	21515098	.	-	0	transcript_id "DNTX_00028594";transcript_type "protein_coding";transcript_biotype "protein_coding";gene_id "XLOC_004048";gene_name "SKIDA1";class_code "=";oId "ESC_Stem.Cell.Line_00040442";is.last "FALSE";is.first "FALSE";is.singleExon "FALSE"
chr10	transdecoder	three_prime_UTR	21515016	21515095	.	-	.	transcript_id "DNTX_00028594";transcript_type "protein_coding";transcript_biotype "protein_coding";gene_id "XLOC_004048";gene_name "SKIDA1";class_code "=";oId "ESC_Stem.Cell.Line_00040442";is.last "FALSE";is.first "FALSE";is.singleExon "FALSE"
chr10	transdecoder	gene	21524235	21746685	.	+	.	gene_id "XLOC_003323";gene_name "MLLT10";is.last "FALSE";is.first "FALSE";is.singleExon "FALSE"
chr10	transdecoder	transcript	21524235	21743626	.	+	.	transcript_id "DNTX_00035386";transcript_type "protein_coding";transcript_biotype "protein_coding";gene_id "XLOC_003323";gene_name "MLLT10";class_code "j";oId "Retina_Fetal.Tissue_00122361";is.last "FALSE";is.first "FALSE";is.singleExon "FALSE"
chr10	transdecoder	exon	21524235	21524775	.	+	.	transcript_id "DNTX_00035386";transcript_type "protein_coding";transcript_biotype "protein_coding";exon_number "1";gene_id "XLOC_003323";gene_name "MLLT10";class_code "j";oId "Retina_Fetal.Tissue_00122361";is.last "FALSE";novel_exon_id "nvl_exon23735";novel_exon_type "novel_TSS";is.first "TRUE";is.singleExon "FALSE"
chr10	transdecoder	exon	21538833	21538912	.	+	.	transcript_id "DNTX_00035386";transcript_type "protein_coding";transcript_biotype "protein_coding";exon_number "2";gene_id "XLOC_003323";gene_name "MLLT10";class_code "j";oId "Retina_Fetal.Tissue_00122361";is.last "FALSE";is.first "FALSE";is.singleExon "FALSE"
chr10	transdecoder	exon	21557621	21557824	.	+	.	transcript_id "DNTX_00035386";transcript_type "protein_coding";transcript_biotype "protein_coding";exon_number "3";gene_id "XLOC_003323";gene_name "MLLT10";class_code "j";oId "Retina_Fetal.Tissue_00122361";is.last "FALSE";is.first "FALSE";is.singleExon "FALSE"
chr10	transdecoder	exon	21586294	21586348	.	+	.	transcript_id "DNTX_00035386";transcript_type "protein_coding";transcript_biotype "protein_coding";exon_number "4";gene_id "XLOC_003323";gene_name "MLLT10";class_code "j";oId "Retina_Fetal.Tissue_00122361";is.last "FALSE";is.first "FALSE";is.singleExon "FALSE"
chr10	transdecoder	exon	21595331	21595440	.	+	.	transcript_id "DNTX_00035386";transcript_type "protein_coding";transcript_biotype "protein_coding";exon_number "5";gene_id "XLOC_003323";gene_name "MLLT10";class_code "j";oId "Retina_Fetal.Tissue_00122361";is.last "FALSE";is.first "FALSE";is.singleExon "FALSE"
chr10	transdecoder	exon	21612348	21612451	.	+	.	transcript_id "DNTX_00035386";transcript_type "protein_coding";transcript_biotype "protein_coding";exon_number "6";gene_id "XLOC_003323";gene_name "MLLT10";class_code "j";oId "Retina_Fetal.Tissue_00122361";is.last "FALSE";is.first "FALSE";is.singleExon "FALSE"
chr10	transdecoder	exon	21614831	21614924	.	+	.	transcript_id "DNTX_00035386";transcript_type "protein_coding";transcript_biotype "protein_coding";exon_number "7";gene_id "XLOC_003323";gene_name "MLLT10";class_code "j";oId "Retina_Fetal.Tissue_00122361";is.last "FALSE";is.first "FALSE";is.singleExon "FALSE"
chr10	transdecoder	exon	21617112	21617207	.	+	.	transcript_id "DNTX_00035386";transcript_type "protein_coding";transcript_biotype "protein_coding";exon_number "8";gene_id "XLOC_003323";gene_name "MLLT10";class_code "j";oId "Retina_Fetal.Tissue_00122361";is.last "FALSE";is.first "FALSE";is.singleExon "FALSE"
chr10	transdecoder	exon	21651673	21651768	.	+	.	transcript_id "DNTX_00035386";transcript_type "protein_coding";transcript_biotype "protein_coding";exon_number "9";gene_id "XLOC_003323";gene_name "MLLT10";class_code "j";oId "Retina_Fetal.Tissue_00122361";is.last "FALSE";is.first "FALSE";is.singleExon "FALSE"
chr10	transdecoder	exon	21670449	21670704	.	+	.	transcript_id "DNTX_00035386";transcript_type "protein_coding";transcript_biotype "protein_coding";exon_number "10";gene_id "XLOC_003323";gene_name "MLLT10";class_code "j";oId "Retina_Fetal.Tissue_00122361";is.last "FALSE";is.first "FALSE";is.singleExon "FALSE"
chr10	transdecoder	exon	21673350	21673919	.	+	.	transcript_id "DNTX_00035386";transcript_type "protein_coding";transcript_biotype "protein_coding";exon_number "11";gene_id "XLOC_003323";gene_name "MLLT10";class_code "j";oId "Retina_Fetal.Tissue_00122361";is.last "FALSE";is.first "FALSE";is.singleExon "FALSE"
chr10	transdecoder	exon	21681332	21681376	.	+	.	transcript_id "DNTX_00035386";transcript_type "protein_coding";transcript_biotype "protein_coding";exon_number "12";gene_id "XLOC_003323";gene_name "MLLT10";class_code "j";oId "Retina_Fetal.Tissue_00122361";is.last "FALSE";is.first "FALSE";is.singleExon "FALSE"
chr10	transdecoder	exon	21682225	21682257	.	+	.	transcript_id "DNTX_00035386";transcript_type "protein_coding";transcript_biotype "protein_coding";exon_number "13";gene_id "XLOC_003323";gene_name "MLLT10";class_code "j";oId "Retina_Fetal.Tissue_00122361";is.last "FALSE";is.first "FALSE";is.singleExon "FALSE"
chr10	transdecoder	exon	21713772	21713950	.	+	.	transcript_id "DNTX_00035386";transcript_type "protein_coding";transcript_biotype "protein_coding";exon_number "14";gene_id "XLOC_003323";gene_name "MLLT10";class_code "j";oId "Retina_Fetal.Tissue_00122361";is.last "FALSE";is.first "FALSE";is.singleExon "FALSE"
chr10	transdecoder	exon	21726244	21726355	.	+	.	transcript_id "DNTX_00035386";transcript_type "protein_coding";transcript_biotype "protein_coding";exon_number "15";gene_id "XLOC_003323";gene_name "MLLT10";class_code "j";oId "Retina_Fetal.Tissue_00122361";is.last "FALSE";is.first "FALSE";is.singleExon "FALSE"
chr10	transdecoder	exon	21727856	21727928	.	+	.	transcript_id "DNTX_00035386";transcript_type "protein_coding";transcript_biotype "protein_coding";exon_number "16";gene_id "XLOC_003323";gene_name "MLLT10";class_code "j";oId "Retina_Fetal.Tissue_00122361";is.last "FALSE";is.first "FALSE";is.singleExon "FALSE"
chr10	transdecoder	exon	21730900	21731054	.	+	.	transcript_id "DNTX_00035386";transcript_type "protein_coding";transcript_biotype "protein_coding";exon_number "17";gene_id "XLOC_003323";gene_name "MLLT10";class_code "j";oId "Retina_Fetal.Tissue_00122361";is.last "FALSE";is.first "FALSE";is.singleExon "FALSE"
chr10	transdecoder	exon	21732899	21733087	.	+	.	transcript_id "DNTX_00035386";transcript_type "protein_coding";transcript_biotype "protein_coding";exon_number "18";gene_id "XLOC_003323";gene_name "MLLT10";class_code "j";oId "Retina_Fetal.Tissue_00122361";is.last "FALSE";is.first "FALSE";is.singleExon "FALSE"
chr10	transdecoder	exon	21733504	21733592	.	+	.	transcript_id "DNTX_00035386";transcript_type "protein_coding";transcript_biotype "protein_coding";exon_number "19";gene_id "XLOC_003323";gene_name "MLLT10";class_code "j";oId "Retina_Fetal.Tissue_00122361";is.last "FALSE";is.first "FALSE";is.singleExon "FALSE"
chr10	transdecoder	exon	21733768	21734129	.	+	.	transcript_id "DNTX_00035386";transcript_type "protein_coding";transcript_biotype "protein_coding";exon_number "20";gene_id "XLOC_003323";gene_name "MLLT10";class_code "j";oId "Retina_Fetal.Tissue_00122361";is.last "FALSE";is.first "FALSE";is.singleExon "FALSE"
chr10	transdecoder	exon	21735139	21735235	.	+	.	transcript_id "DNTX_00035386";transcript_type "protein_coding";transcript_biotype "protein_coding";exon_number "21";gene_id "XLOC_003323";gene_name "MLLT10";class_code "j";oId "Retina_Fetal.Tissue_00122361";is.last "FALSE";is.first "FALSE";is.singleExon "FALSE"
chr10	transdecoder	exon	21740030	21740236	.	+	.	transcript_id "DNTX_00035386";transcript_type "protein_coding";transcript_biotype "protein_coding";exon_number "22";gene_id "XLOC_003323";gene_name "MLLT10";class_code "j";oId "Retina_Fetal.Tissue_00122361";is.last "FALSE";is.first "FALSE";is.singleExon "FALSE"
chr10	transdecoder	exon	21741939	21743626	.	+	.	transcript_id "DNTX_00035386";transcript_type "protein_coding";transcript_biotype "protein_coding";exon_number "23";gene_id "XLOC_003323";gene_name "MLLT10";class_code "j";oId "Retina_Fetal.Tissue_00122361";is.last "TRUE";is.first "FALSE";is.singleExon "FALSE"
chr10	transdecoder	five_prime_UTR	21524235	21524775	.	+	.	transcript_id "DNTX_00035386";transcript_type "protein_coding";transcript_biotype "protein_coding";gene_id "XLOC_003323";gene_name "MLLT10";class_code "j";oId "Retina_Fetal.Tissue_00122361";is.last "FALSE";novel_exon_id "nvl_exon23735";novel_exon_type "novel_TSS";is.first "TRUE";is.singleExon "FALSE"
chr10	transdecoder	five_prime_UTR	21538833	21538912	.	+	.	transcript_id "DNTX_00035386";transcript_type "protein_coding";transcript_biotype "protein_coding";gene_id "XLOC_003323";gene_name "MLLT10";class_code "j";oId "Retina_Fetal.Tissue_00122361";is.last "FALSE";is.first "FALSE";is.singleExon "FALSE"
chr10	transdecoder	five_prime_UTR	21557621	21557824	.	+	.	transcript_id "DNTX_00035386";transcript_type "protein_coding";transcript_biotype "protein_coding";gene_id "XLOC_003323";gene_name "MLLT10";class_code "j";oId "Retina_Fetal.Tissue_00122361";is.last "FALSE";is.first "FALSE";is.singleExon "FALSE"
chr10	transdecoder	five_prime_UTR	21586294	21586348	.	+	.	transcript_id "DNTX_00035386";transcript_type "protein_coding";transcript_biotype "protein_coding";gene_id "XLOC_003323";gene_name "MLLT10";class_code "j";oId "Retina_Fetal.Tissue_00122361";is.last "FALSE";is.first "FALSE";is.singleExon "FALSE"
chr10	transdecoder	five_prime_UTR	21595331	21595392	.	+	.	transcript_id "DNTX_00035386";transcript_type "protein_coding";transcript_biotype "protein_coding";gene_id "XLOC_003323";gene_name "MLLT10";class_code "j";oId "Retina_Fetal.Tissue_00122361";is.last "FALSE";is.first "FALSE";is.singleExon "FALSE"
chr10	transdecoder	start_codon	21595393	21595395	.	+	0	transcript_id "DNTX_00035386";transcript_type "protein_coding";transcript_biotype "protein_coding";gene_id "XLOC_003323";gene_name "MLLT10";class_code "j";oId "Retina_Fetal.Tissue_00122361";is.last "FALSE";is.first "FALSE";is.singleExon "FALSE"
chr10	transdecoder	CDS	21595393	21595440	.	+	0	transcript_id "DNTX_00035386";transcript_type "protein_coding";transcript_biotype "protein_coding";gene_id "XLOC_003323";gene_name "MLLT10";class_code "j";oId "Retina_Fetal.Tissue_00122361";is.last "FALSE";is.first "FALSE";is.singleExon "FALSE"
chr10	transdecoder	CDS	21612348	21612451	.	+	0	transcript_id "DNTX_00035386";transcript_type "protein_coding";transcript_biotype "protein_coding";gene_id "XLOC_003323";gene_name "MLLT10";class_code "j";oId "Retina_Fetal.Tissue_00122361";is.last "FALSE";is.first "FALSE";is.singleExon "FALSE"
chr10	transdecoder	CDS	21614831	21614924	.	+	1	transcript_id "DNTX_00035386";transcript_type "protein_coding";transcript_biotype "protein_coding";gene_id "XLOC_003323";gene_name "MLLT10";class_code "j";oId "Retina_Fetal.Tissue_00122361";is.last "FALSE";is.first "FALSE";is.singleExon "FALSE"
chr10	transdecoder	CDS	21617112	21617207	.	+	0	transcript_id "DNTX_00035386";transcript_type "protein_coding";transcript_biotype "protein_coding";gene_id "XLOC_003323";gene_name "MLLT10";class_code "j";oId "Retina_Fetal.Tissue_00122361";is.last "FALSE";is.first "FALSE";is.singleExon "FALSE"
chr10	transdecoder	CDS	21651673	21651768	.	+	0	transcript_id "DNTX_00035386";transcript_type "protein_coding";transcript_biotype "protein_coding";gene_id "XLOC_003323";gene_name "MLLT10";class_code "j";oId "Retina_Fetal.Tissue_00122361";is.last "FALSE";is.first "FALSE";is.singleExon "FALSE"
chr10	transdecoder	CDS	21670449	21670704	.	+	0	transcript_id "DNTX_00035386";transcript_type "protein_coding";transcript_biotype "protein_coding";gene_id "XLOC_003323";gene_name "MLLT10";class_code "j";oId "Retina_Fetal.Tissue_00122361";is.last "FALSE";is.first "FALSE";is.singleExon "FALSE"
chr10	transdecoder	CDS	21673350	21673919	.	+	2	transcript_id "DNTX_00035386";transcript_type "protein_coding";transcript_biotype "protein_coding";gene_id "XLOC_003323";gene_name "MLLT10";class_code "j";oId "Retina_Fetal.Tissue_00122361";is.last "FALSE";is.first "FALSE";is.singleExon "FALSE"
chr10	transdecoder	CDS	21681332	21681376	.	+	2	transcript_id "DNTX_00035386";transcript_type "protein_coding";transcript_biotype "protein_coding";gene_id "XLOC_003323";gene_name "MLLT10";class_code "j";oId "Retina_Fetal.Tissue_00122361";is.last "FALSE";is.first "FALSE";is.singleExon "FALSE"
chr10	transdecoder	CDS	21682225	21682257	.	+	2	transcript_id "DNTX_00035386";transcript_type "protein_coding";transcript_biotype "protein_coding";gene_id "XLOC_003323";gene_name "MLLT10";class_code "j";oId "Retina_Fetal.Tissue_00122361";is.last "FALSE";is.first "FALSE";is.singleExon "FALSE"
chr10	transdecoder	CDS	21713772	21713950	.	+	2	transcript_id "DNTX_00035386";transcript_type "protein_coding";transcript_biotype "protein_coding";gene_id "XLOC_003323";gene_name "MLLT10";class_code "j";oId "Retina_Fetal.Tissue_00122361";is.last "FALSE";is.first "FALSE";is.singleExon "FALSE"
chr10	transdecoder	CDS	21726244	21726355	.	+	0	transcript_id "DNTX_00035386";transcript_type "protein_coding";transcript_biotype "protein_coding";gene_id "XLOC_003323";gene_name "MLLT10";class_code "j";oId "Retina_Fetal.Tissue_00122361";is.last "FALSE";is.first "FALSE";is.singleExon "FALSE"
chr10	transdecoder	CDS	21727856	21727928	.	+	2	transcript_id "DNTX_00035386";transcript_type "protein_coding";transcript_biotype "protein_coding";gene_id "XLOC_003323";gene_name "MLLT10";class_code "j";oId "Retina_Fetal.Tissue_00122361";is.last "FALSE";is.first "FALSE";is.singleExon "FALSE"
chr10	transdecoder	CDS	21730900	21731054	.	+	1	transcript_id "DNTX_00035386";transcript_type "protein_coding";transcript_biotype "protein_coding";gene_id "XLOC_003323";gene_name "MLLT10";class_code "j";oId "Retina_Fetal.Tissue_00122361";is.last "FALSE";is.first "FALSE";is.singleExon "FALSE"
chr10	transdecoder	CDS	21732899	21733087	.	+	2	transcript_id "DNTX_00035386";transcript_type "protein_coding";transcript_biotype "protein_coding";gene_id "XLOC_003323";gene_name "MLLT10";class_code "j";oId "Retina_Fetal.Tissue_00122361";is.last "FALSE";is.first "FALSE";is.singleExon "FALSE"
chr10	transdecoder	CDS	21733504	21733592	.	+	2	transcript_id "DNTX_00035386";transcript_type "protein_coding";transcript_biotype "protein_coding";gene_id "XLOC_003323";gene_name "MLLT10";class_code "j";oId "Retina_Fetal.Tissue_00122361";is.last "FALSE";is.first "FALSE";is.singleExon "FALSE"
chr10	transdecoder	CDS	21733768	21734129	.	+	0	transcript_id "DNTX_00035386";transcript_type "protein_coding";transcript_biotype "protein_coding";gene_id "XLOC_003323";gene_name "MLLT10";class_code "j";oId "Retina_Fetal.Tissue_00122361";is.last "FALSE";is.first "FALSE";is.singleExon "FALSE"
chr10	transdecoder	CDS	21735139	21735235	.	+	1	transcript_id "DNTX_00035386";transcript_type "protein_coding";transcript_biotype "protein_coding";gene_id "XLOC_003323";gene_name "MLLT10";class_code "j";oId "Retina_Fetal.Tissue_00122361";is.last "FALSE";is.first "FALSE";is.singleExon "FALSE"
chr10	transdecoder	CDS	21740030	21740236	.	+	0	transcript_id "DNTX_00035386";transcript_type "protein_coding";transcript_biotype "protein_coding";gene_id "XLOC_003323";gene_name "MLLT10";class_code "j";oId "Retina_Fetal.Tissue_00122361";is.last "FALSE";is.first "FALSE";is.singleExon "FALSE"
chr10	transdecoder	CDS	21741939	21741980	.	+	0	transcript_id "DNTX_00035386";transcript_type "protein_coding";transcript_biotype "protein_coding";gene_id "XLOC_003323";gene_name "MLLT10";class_code "j";oId "Retina_Fetal.Tissue_00122361";is.last "FALSE";is.first "FALSE";is.singleExon "FALSE"
chr10	transdecoder	stop_codon	21741981	21741983	.	+	0	transcript_id "DNTX_00035386";transcript_type "protein_coding";transcript_biotype "protein_coding";gene_id "XLOC_003323";gene_name "MLLT10";class_code "j";oId "Retina_Fetal.Tissue_00122361";is.last "FALSE";is.first "FALSE";is.singleExon "FALSE"
chr10	transdecoder	three_prime_UTR	21741984	21743626	.	+	.	transcript_id "DNTX_00035386";transcript_type "protein_coding";transcript_biotype "protein_coding";gene_id "XLOC_003323";gene_name "MLLT10";class_code "j";oId "Retina_Fetal.Tissue_00122361";is.last "FALSE";is.first "FALSE";is.singleExon "FALSE"
chr10	transdecoder	transcript	21524235	21743626	.	+	.	transcript_id "DNTX_00035387";transcript_type "protein_coding";transcript_biotype "protein_coding";gene_id "XLOC_003323";gene_name "MLLT10";class_code "j";oId "Retina_Fetal.Tissue_00129067";is.last "FALSE";is.first "FALSE";is.singleExon "FALSE"
chr10	transdecoder	exon	21524235	21524775	.	+	.	transcript_id "DNTX_00035387";transcript_type "protein_coding";transcript_biotype "protein_coding";exon_number "1";gene_id "XLOC_003323";gene_name "MLLT10";class_code "j";oId "Retina_Fetal.Tissue_00129067";is.last "FALSE";novel_exon_id "nvl_exon23735";novel_exon_type "novel_TSS";is.first "TRUE";is.singleExon "FALSE"
chr10	transdecoder	exon	21534645	21534804	.	+	.	transcript_id "DNTX_00035387";transcript_type "protein_coding";transcript_biotype "protein_coding";exon_number "2";gene_id "XLOC_003323";gene_name "MLLT10";class_code "j";oId "Retina_Fetal.Tissue_00129067";is.last "FALSE";is.first "FALSE";is.singleExon "FALSE"
chr10	transdecoder	exon	21538833	21538912	.	+	.	transcript_id "DNTX_00035387";transcript_type "protein_coding";transcript_biotype "protein_coding";exon_number "3";gene_id "XLOC_003323";gene_name "MLLT10";class_code "j";oId "Retina_Fetal.Tissue_00129067";is.last "FALSE";is.first "FALSE";is.singleExon "FALSE"
chr10	transdecoder	exon	21586294	21586348	.	+	.	transcript_id "DNTX_00035387";transcript_type "protein_coding";transcript_biotype "protein_coding";exon_number "4";gene_id "XLOC_003323";gene_name "MLLT10";class_code "j";oId "Retina_Fetal.Tissue_00129067";is.last "FALSE";is.first "FALSE";is.singleExon "FALSE"
chr10	transdecoder	exon	21595331	21595440	.	+	.	transcript_id "DNTX_00035387";transcript_type "protein_coding";transcript_biotype "protein_coding";exon_number "5";gene_id "XLOC_003323";gene_name "MLLT10";class_code "j";oId "Retina_Fetal.Tissue_00129067";is.last "FALSE";is.first "FALSE";is.singleExon "FALSE"
chr10	transdecoder	exon	21612348	21612451	.	+	.	transcript_id "DNTX_00035387";transcript_type "protein_coding";transcript_biotype "protein_coding";exon_number "6";gene_id "XLOC_003323";gene_name "MLLT10";class_code "j";oId "Retina_Fetal.Tissue_00129067";is.last "FALSE";is.first "FALSE";is.singleExon "FALSE"
chr10	transdecoder	exon	21614831	21614924	.	+	.	transcript_id "DNTX_00035387";transcript_type "protein_coding";transcript_biotype "protein_coding";exon_number "7";gene_id "XLOC_003323";gene_name "MLLT10";class_code "j";oId "Retina_Fetal.Tissue_00129067";is.last "FALSE";is.first "FALSE";is.singleExon "FALSE"
chr10	transdecoder	exon	21617112	21617207	.	+	.	transcript_id "DNTX_00035387";transcript_type "protein_coding";transcript_biotype "protein_coding";exon_number "8";gene_id "XLOC_003323";gene_name "MLLT10";class_code "j";oId "Retina_Fetal.Tissue_00129067";is.last "FALSE";is.first "FALSE";is.singleExon "FALSE"
chr10	transdecoder	exon	21651673	21651768	.	+	.	transcript_id "DNTX_00035387";transcript_type "protein_coding";transcript_biotype "protein_coding";exon_number "9";gene_id "XLOC_003323";gene_name "MLLT10";class_code "j";oId "Retina_Fetal.Tissue_00129067";is.last "FALSE";is.first "FALSE";is.singleExon "FALSE"
chr10	transdecoder	exon	21670449	21670704	.	+	.	transcript_id "DNTX_00035387";transcript_type "protein_coding";transcript_biotype "protein_coding";exon_number "10";gene_id "XLOC_003323";gene_name "MLLT10";class_code "j";oId "Retina_Fetal.Tissue_00129067";is.last "FALSE";is.first "FALSE";is.singleExon "FALSE"
chr10	transdecoder	exon	21673350	21673919	.	+	.	transcript_id "DNTX_00035387";transcript_type "protein_coding";transcript_biotype "protein_coding";exon_number "11";gene_id "XLOC_003323";gene_name "MLLT10";class_code "j";oId "Retina_Fetal.Tissue_00129067";is.last "FALSE";is.first "FALSE";is.singleExon "FALSE"
chr10	transdecoder	exon	21681332	21681376	.	+	.	transcript_id "DNTX_00035387";transcript_type "protein_coding";transcript_biotype "protein_coding";exon_number "12";gene_id "XLOC_003323";gene_name "MLLT10";class_code "j";oId "Retina_Fetal.Tissue_00129067";is.last "FALSE";is.first "FALSE";is.singleExon "FALSE"
chr10	transdecoder	exon	21682225	21682257	.	+	.	transcript_id "DNTX_00035387";transcript_type "protein_coding";transcript_biotype "protein_coding";exon_number "13";gene_id "XLOC_003323";gene_name "MLLT10";class_code "j";oId "Retina_Fetal.Tissue_00129067";is.last "FALSE";is.first "FALSE";is.singleExon "FALSE"
chr10	transdecoder	exon	21688491	21688538	.	+	.	transcript_id "DNTX_00035387";transcript_type "protein_coding";transcript_biotype "protein_coding";exon_number "14";gene_id "XLOC_003323";gene_name "MLLT10";class_code "j";oId "Retina_Fetal.Tissue_00129067";is.last "FALSE";is.first "FALSE";is.singleExon "FALSE"
chr10	transdecoder	exon	21713772	21713950	.	+	.	transcript_id "DNTX_00035387";transcript_type "protein_coding";transcript_biotype "protein_coding";exon_number "15";gene_id "XLOC_003323";gene_name "MLLT10";class_code "j";oId "Retina_Fetal.Tissue_00129067";is.last "FALSE";is.first "FALSE";is.singleExon "FALSE"
chr10	transdecoder	exon	21726244	21726355	.	+	.	transcript_id "DNTX_00035387";transcript_type "protein_coding";transcript_biotype "protein_coding";exon_number "16";gene_id "XLOC_003323";gene_name "MLLT10";class_code "j";oId "Retina_Fetal.Tissue_00129067";is.last "FALSE";is.first "FALSE";is.singleExon "FALSE"
chr10	transdecoder	exon	21727856	21727928	.	+	.	transcript_id "DNTX_00035387";transcript_type "protein_coding";transcript_biotype "protein_coding";exon_number "17";gene_id "XLOC_003323";gene_name "MLLT10";class_code "j";oId "Retina_Fetal.Tissue_00129067";is.last "FALSE";is.first "FALSE";is.singleExon "FALSE"
chr10	transdecoder	exon	21730900	21731054	.	+	.	transcript_id "DNTX_00035387";transcript_type "protein_coding";transcript_biotype "protein_coding";exon_number "18";gene_id "XLOC_003323";gene_name "MLLT10";class_code "j";oId "Retina_Fetal.Tissue_00129067";is.last "FALSE";is.first "FALSE";is.singleExon "FALSE"
chr10	transdecoder	exon	21732899	21733087	.	+	.	transcript_id "DNTX_00035387";transcript_type "protein_coding";transcript_biotype "protein_coding";exon_number "19";gene_id "XLOC_003323";gene_name "MLLT10";class_code "j";oId "Retina_Fetal.Tissue_00129067";is.last "FALSE";is.first "FALSE";is.singleExon "FALSE"
chr10	transdecoder	exon	21733504	21733592	.	+	.	transcript_id "DNTX_00035387";transcript_type "protein_coding";transcript_biotype "protein_coding";exon_number "20";gene_id "XLOC_003323";gene_name "MLLT10";class_code "j";oId "Retina_Fetal.Tissue_00129067";is.last "FALSE";is.first "FALSE";is.singleExon "FALSE"
chr10	transdecoder	exon	21733768	21734129	.	+	.	transcript_id "DNTX_00035387";transcript_type "protein_coding";transcript_biotype "protein_coding";exon_number "21";gene_id "XLOC_003323";gene_name "MLLT10";class_code "j";oId "Retina_Fetal.Tissue_00129067";is.last "FALSE";is.first "FALSE";is.singleExon "FALSE"
chr10	transdecoder	exon	21735139	21735235	.	+	.	transcript_id "DNTX_00035387";transcript_type "protein_coding";transcript_biotype "protein_coding";exon_number "22";gene_id "XLOC_003323";gene_name "MLLT10";class_code "j";oId "Retina_Fetal.Tissue_00129067";is.last "FALSE";is.first "FALSE";is.singleExon "FALSE"
chr10	transdecoder	exon	21740030	21740236	.	+	.	transcript_id "DNTX_00035387";transcript_type "protein_coding";transcript_biotype "protein_coding";exon_number "23";gene_id "XLOC_003323";gene_name "MLLT10";class_code "j";oId "Retina_Fetal.Tissue_00129067";is.last "FALSE";is.first "FALSE";is.singleExon "FALSE"
chr10	transdecoder	exon	21741939	21743626	.	+	.	transcript_id "DNTX_00035387";transcript_type "protein_coding";transcript_biotype "protein_coding";exon_number "24";gene_id "XLOC_003323";gene_name "MLLT10";class_code "j";oId "Retina_Fetal.Tissue_00129067";is.last "TRUE";is.first "FALSE";is.singleExon "FALSE"
chr10	transdecoder	five_prime_UTR	21524235	21524775	.	+	.	transcript_id "DNTX_00035387";transcript_type "protein_coding";transcript_biotype "protein_coding";gene_id "XLOC_003323";gene_name "MLLT10";class_code "j";oId "Retina_Fetal.Tissue_00129067";is.last "FALSE";novel_exon_id "nvl_exon23735";novel_exon_type "novel_TSS";is.first "TRUE";is.singleExon "FALSE"
chr10	transdecoder	start_codon	21534645	21534647	.	+	0	transcript_id "DNTX_00035387";transcript_type "protein_coding";transcript_biotype "protein_coding";gene_id "XLOC_003323";gene_name "MLLT10";class_code "j";oId "Retina_Fetal.Tissue_00129067";is.last "FALSE";is.first "FALSE";is.singleExon "FALSE"
chr10	transdecoder	CDS	21534645	21534804	.	+	0	transcript_id "DNTX_00035387";transcript_type "protein_coding";transcript_biotype "protein_coding";gene_id "XLOC_003323";gene_name "MLLT10";class_code "j";oId "Retina_Fetal.Tissue_00129067";is.last "FALSE";is.first "FALSE";is.singleExon "FALSE"
chr10	transdecoder	CDS	21538833	21538912	.	+	2	transcript_id "DNTX_00035387";transcript_type "protein_coding";transcript_biotype "protein_coding";gene_id "XLOC_003323";gene_name "MLLT10";class_code "j";oId "Retina_Fetal.Tissue_00129067";is.last "FALSE";is.first "FALSE";is.singleExon "FALSE"
chr10	transdecoder	CDS	21586294	21586348	.	+	0	transcript_id "DNTX_00035387";transcript_type "protein_coding";transcript_biotype "protein_coding";gene_id "XLOC_003323";gene_name "MLLT10";class_code "j";oId "Retina_Fetal.Tissue_00129067";is.last "FALSE";is.first "FALSE";is.singleExon "FALSE"
chr10	transdecoder	CDS	21595331	21595440	.	+	2	transcript_id "DNTX_00035387";transcript_type "protein_coding";transcript_biotype "protein_coding";gene_id "XLOC_003323";gene_name "MLLT10";class_code "j";oId "Retina_Fetal.Tissue_00129067";is.last "FALSE";is.first "FALSE";is.singleExon "FALSE"
chr10	transdecoder	CDS	21612348	21612451	.	+	0	transcript_id "DNTX_00035387";transcript_type "protein_coding";transcript_biotype "protein_coding";gene_id "XLOC_003323";gene_name "MLLT10";class_code "j";oId "Retina_Fetal.Tissue_00129067";is.last "FALSE";is.first "FALSE";is.singleExon "FALSE"
chr10	transdecoder	CDS	21614831	21614924	.	+	1	transcript_id "DNTX_00035387";transcript_type "protein_coding";transcript_biotype "protein_coding";gene_id "XLOC_003323";gene_name "MLLT10";class_code "j";oId "Retina_Fetal.Tissue_00129067";is.last "FALSE";is.first "FALSE";is.singleExon "FALSE"
chr10	transdecoder	CDS	21617112	21617207	.	+	0	transcript_id "DNTX_00035387";transcript_type "protein_coding";transcript_biotype "protein_coding";gene_id "XLOC_003323";gene_name "MLLT10";class_code "j";oId "Retina_Fetal.Tissue_00129067";is.last "FALSE";is.first "FALSE";is.singleExon "FALSE"
chr10	transdecoder	CDS	21651673	21651768	.	+	0	transcript_id "DNTX_00035387";transcript_type "protein_coding";transcript_biotype "protein_coding";gene_id "XLOC_003323";gene_name "MLLT10";class_code "j";oId "Retina_Fetal.Tissue_00129067";is.last "FALSE";is.first "FALSE";is.singleExon "FALSE"
chr10	transdecoder	CDS	21670449	21670704	.	+	0	transcript_id "DNTX_00035387";transcript_type "protein_coding";transcript_biotype "protein_coding";gene_id "XLOC_003323";gene_name "MLLT10";class_code "j";oId "Retina_Fetal.Tissue_00129067";is.last "FALSE";is.first "FALSE";is.singleExon "FALSE"
chr10	transdecoder	CDS	21673350	21673919	.	+	2	transcript_id "DNTX_00035387";transcript_type "protein_coding";transcript_biotype "protein_coding";gene_id "XLOC_003323";gene_name "MLLT10";class_code "j";oId "Retina_Fetal.Tissue_00129067";is.last "FALSE";is.first "FALSE";is.singleExon "FALSE"
chr10	transdecoder	CDS	21681332	21681376	.	+	2	transcript_id "DNTX_00035387";transcript_type "protein_coding";transcript_biotype "protein_coding";gene_id "XLOC_003323";gene_name "MLLT10";class_code "j";oId "Retina_Fetal.Tissue_00129067";is.last "FALSE";is.first "FALSE";is.singleExon "FALSE"
chr10	transdecoder	CDS	21682225	21682257	.	+	2	transcript_id "DNTX_00035387";transcript_type "protein_coding";transcript_biotype "protein_coding";gene_id "XLOC_003323";gene_name "MLLT10";class_code "j";oId "Retina_Fetal.Tissue_00129067";is.last "FALSE";is.first "FALSE";is.singleExon "FALSE"
chr10	transdecoder	CDS	21688491	21688538	.	+	2	transcript_id "DNTX_00035387";transcript_type "protein_coding";transcript_biotype "protein_coding";gene_id "XLOC_003323";gene_name "MLLT10";class_code "j";oId "Retina_Fetal.Tissue_00129067";is.last "FALSE";is.first "FALSE";is.singleExon "FALSE"
chr10	transdecoder	CDS	21713772	21713950	.	+	2	transcript_id "DNTX_00035387";transcript_type "protein_coding";transcript_biotype "protein_coding";gene_id "XLOC_003323";gene_name "MLLT10";class_code "j";oId "Retina_Fetal.Tissue_00129067";is.last "FALSE";is.first "FALSE";is.singleExon "FALSE"
chr10	transdecoder	CDS	21726244	21726355	.	+	0	transcript_id "DNTX_00035387";transcript_type "protein_coding";transcript_biotype "protein_coding";gene_id "XLOC_003323";gene_name "MLLT10";class_code "j";oId "Retina_Fetal.Tissue_00129067";is.last "FALSE";is.first "FALSE";is.singleExon "FALSE"
chr10	transdecoder	CDS	21727856	21727928	.	+	2	transcript_id "DNTX_00035387";transcript_type "protein_coding";transcript_biotype "protein_coding";gene_id "XLOC_003323";gene_name "MLLT10";class_code "j";oId "Retina_Fetal.Tissue_00129067";is.last "FALSE";is.first "FALSE";is.singleExon "FALSE"
chr10	transdecoder	CDS	21730900	21731054	.	+	1	transcript_id "DNTX_00035387";transcript_type "protein_coding";transcript_biotype "protein_coding";gene_id "XLOC_003323";gene_name "MLLT10";class_code "j";oId "Retina_Fetal.Tissue_00129067";is.last "FALSE";is.first "FALSE";is.singleExon "FALSE"
chr10	transdecoder	CDS	21732899	21733087	.	+	2	transcript_id "DNTX_00035387";transcript_type "protein_coding";transcript_biotype "protein_coding";gene_id "XLOC_003323";gene_name "MLLT10";class_code "j";oId "Retina_Fetal.Tissue_00129067";is.last "FALSE";is.first "FALSE";is.singleExon "FALSE"
chr10	transdecoder	CDS	21733504	21733592	.	+	2	transcript_id "DNTX_00035387";transcript_type "protein_coding";transcript_biotype "protein_coding";gene_id "XLOC_003323";gene_name "MLLT10";class_code "j";oId "Retina_Fetal.Tissue_00129067";is.last "FALSE";is.first "FALSE";is.singleExon "FALSE"
chr10	transdecoder	CDS	21733768	21734129	.	+	0	transcript_id "DNTX_00035387";transcript_type "protein_coding";transcript_biotype "protein_coding";gene_id "XLOC_003323";gene_name "MLLT10";class_code "j";oId "Retina_Fetal.Tissue_00129067";is.last "FALSE";is.first "FALSE";is.singleExon "FALSE"
chr10	transdecoder	CDS	21735139	21735235	.	+	1	transcript_id "DNTX_00035387";transcript_type "protein_coding";transcript_biotype "protein_coding";gene_id "XLOC_003323";gene_name "MLLT10";class_code "j";oId "Retina_Fetal.Tissue_00129067";is.last "FALSE";is.first "FALSE";is.singleExon "FALSE"
chr10	transdecoder	CDS	21740030	21740236	.	+	0	transcript_id "DNTX_00035387";transcript_type "protein_coding";transcript_biotype "protein_coding";gene_id "XLOC_003323";gene_name "MLLT10";class_code "j";oId "Retina_Fetal.Tissue_00129067";is.last "FALSE";is.first "FALSE";is.singleExon "FALSE"
chr10	transdecoder	CDS	21741939	21741980	.	+	0	transcript_id "DNTX_00035387";transcript_type "protein_coding";transcript_biotype "protein_coding";gene_id "XLOC_003323";gene_name "MLLT10";class_code "j";oId "Retina_Fetal.Tissue_00129067";is.last "FALSE";is.first "FALSE";is.singleExon "FALSE"
chr10	transdecoder	stop_codon	21741981	21741983	.	+	0	transcript_id "DNTX_00035387";transcript_type "protein_coding";transcript_biotype "protein_coding";gene_id "XLOC_003323";gene_name "MLLT10";class_code "j";oId "Retina_Fetal.Tissue_00129067";is.last "FALSE";is.first "FALSE";is.singleExon "FALSE"
chr10	transdecoder	three_prime_UTR	21741984	21743626	.	+	.	transcript_id "DNTX_00035387";transcript_type "protein_coding";transcript_biotype "protein_coding";gene_id "XLOC_003323";gene_name "MLLT10";class_code "j";oId "Retina_Fetal.Tissue_00129067";is.last "FALSE";is.first "FALSE";is.singleExon "FALSE"
chr10	transdecoder	transcript	21524418	21743626	.	+	.	transcript_id "DNTX_00028464";transcript_type "protein_coding";transcript_biotype "protein_coding";gene_id "XLOC_003323";gene_name "MLLT10";class_code "j";oId "Retina_Fetal.Tissue_00130661";is.last "FALSE";is.first "FALSE";is.singleExon "FALSE"
chr10	transdecoder	exon	21524418	21524775	.	+	.	transcript_id "DNTX_00028464";transcript_type "protein_coding";transcript_biotype "protein_coding";exon_number "1";gene_id "XLOC_003323";gene_name "MLLT10";class_code "j";oId "Retina_Fetal.Tissue_00130661";is.last "FALSE";novel_exon_id "nvl_exon23736";novel_exon_type "novel_TSS";is.first "TRUE";is.singleExon "FALSE"
chr10	transdecoder	exon	21538833	21538912	.	+	.	transcript_id "DNTX_00028464";transcript_type "protein_coding";transcript_biotype "protein_coding";exon_number "2";gene_id "XLOC_003323";gene_name "MLLT10";class_code "j";oId "Retina_Fetal.Tissue_00130661";is.last "FALSE";is.first "FALSE";is.singleExon "FALSE"
chr10	transdecoder	exon	21586294	21586348	.	+	.	transcript_id "DNTX_00028464";transcript_type "protein_coding";transcript_biotype "protein_coding";exon_number "3";gene_id "XLOC_003323";gene_name "MLLT10";class_code "j";oId "Retina_Fetal.Tissue_00130661";is.last "FALSE";is.first "FALSE";is.singleExon "FALSE"
chr10	transdecoder	exon	21595331	21595440	.	+	.	transcript_id "DNTX_00028464";transcript_type "protein_coding";transcript_biotype "protein_coding";exon_number "4";gene_id "XLOC_003323";gene_name "MLLT10";class_code "j";oId "Retina_Fetal.Tissue_00130661";is.last "FALSE";is.first "FALSE";is.singleExon "FALSE"
chr10	transdecoder	exon	21612348	21612451	.	+	.	transcript_id "DNTX_00028464";transcript_type "protein_coding";transcript_biotype "protein_coding";exon_number "5";gene_id "XLOC_003323";gene_name "MLLT10";class_code "j";oId "Retina_Fetal.Tissue_00130661";is.last "FALSE";is.first "FALSE";is.singleExon "FALSE"
chr10	transdecoder	exon	21614831	21614924	.	+	.	transcript_id "DNTX_00028464";transcript_type "protein_coding";transcript_biotype "protein_coding";exon_number "6";gene_id "XLOC_003323";gene_name "MLLT10";class_code "j";oId "Retina_Fetal.Tissue_00130661";is.last "FALSE";is.first "FALSE";is.singleExon "FALSE"
chr10	transdecoder	exon	21617112	21617207	.	+	.	transcript_id "DNTX_00028464";transcript_type "protein_coding";transcript_biotype "protein_coding";exon_number "7";gene_id "XLOC_003323";gene_name "MLLT10";class_code "j";oId "Retina_Fetal.Tissue_00130661";is.last "FALSE";is.first "FALSE";is.singleExon "FALSE"
chr10	transdecoder	exon	21651673	21651768	.	+	.	transcript_id "DNTX_00028464";transcript_type "protein_coding";transcript_biotype "protein_coding";exon_number "8";gene_id "XLOC_003323";gene_name "MLLT10";class_code "j";oId "Retina_Fetal.Tissue_00130661";is.last "FALSE";is.first "FALSE";is.singleExon "FALSE"
chr10	transdecoder	exon	21670449	21670704	.	+	.	transcript_id "DNTX_00028464";transcript_type "protein_coding";transcript_biotype "protein_coding";exon_number "9";gene_id "XLOC_003323";gene_name "MLLT10";class_code "j";oId "Retina_Fetal.Tissue_00130661";is.last "FALSE";is.first "FALSE";is.singleExon "FALSE"
chr10	transdecoder	exon	21673350	21673919	.	+	.	transcript_id "DNTX_00028464";transcript_type "protein_coding";transcript_biotype "protein_coding";exon_number "10";gene_id "XLOC_003323";gene_name "MLLT10";class_code "j";oId "Retina_Fetal.Tissue_00130661";is.last "FALSE";is.first "FALSE";is.singleExon "FALSE"
chr10	transdecoder	exon	21681332	21681376	.	+	.	transcript_id "DNTX_00028464";transcript_type "protein_coding";transcript_biotype "protein_coding";exon_number "11";gene_id "XLOC_003323";gene_name "MLLT10";class_code "j";oId "Retina_Fetal.Tissue_00130661";is.last "FALSE";is.first "FALSE";is.singleExon "FALSE"
chr10	transdecoder	exon	21682225	21682257	.	+	.	transcript_id "DNTX_00028464";transcript_type "protein_coding";transcript_biotype "protein_coding";exon_number "12";gene_id "XLOC_003323";gene_name "MLLT10";class_code "j";oId "Retina_Fetal.Tissue_00130661";is.last "FALSE";is.first "FALSE";is.singleExon "FALSE"
chr10	transdecoder	exon	21713772	21713950	.	+	.	transcript_id "DNTX_00028464";transcript_type "protein_coding";transcript_biotype "protein_coding";exon_number "13";gene_id "XLOC_003323";gene_name "MLLT10";class_code "j";oId "Retina_Fetal.Tissue_00130661";is.last "FALSE";is.first "FALSE";is.singleExon "FALSE"
chr10	transdecoder	exon	21726244	21726355	.	+	.	transcript_id "DNTX_00028464";transcript_type "protein_coding";transcript_biotype "protein_coding";exon_number "14";gene_id "XLOC_003323";gene_name "MLLT10";class_code "j";oId "Retina_Fetal.Tissue_00130661";is.last "FALSE";is.first "FALSE";is.singleExon "FALSE"
chr10	transdecoder	exon	21727856	21727928	.	+	.	transcript_id "DNTX_00028464";transcript_type "protein_coding";transcript_biotype "protein_coding";exon_number "15";gene_id "XLOC_003323";gene_name "MLLT10";class_code "j";oId "Retina_Fetal.Tissue_00130661";is.last "FALSE";is.first "FALSE";is.singleExon "FALSE"
chr10	transdecoder	exon	21730900	21731054	.	+	.	transcript_id "DNTX_00028464";transcript_type "protein_coding";transcript_biotype "protein_coding";exon_number "16";gene_id "XLOC_003323";gene_name "MLLT10";class_code "j";oId "Retina_Fetal.Tissue_00130661";is.last "FALSE";is.first "FALSE";is.singleExon "FALSE"
chr10	transdecoder	exon	21732899	21733087	.	+	.	transcript_id "DNTX_00028464";transcript_type "protein_coding";transcript_biotype "protein_coding";exon_number "17";gene_id "XLOC_003323";gene_name "MLLT10";class_code "j";oId "Retina_Fetal.Tissue_00130661";is.last "FALSE";is.first "FALSE";is.singleExon "FALSE"
chr10	transdecoder	exon	21733504	21733592	.	+	.	transcript_id "DNTX_00028464";transcript_type "protein_coding";transcript_biotype "protein_coding";exon_number "18";gene_id "XLOC_003323";gene_name "MLLT10";class_code "j";oId "Retina_Fetal.Tissue_00130661";is.last "FALSE";is.first "FALSE";is.singleExon "FALSE"
chr10	transdecoder	exon	21733768	21734129	.	+	.	transcript_id "DNTX_00028464";transcript_type "protein_coding";transcript_biotype "protein_coding";exon_number "19";gene_id "XLOC_003323";gene_name "MLLT10";class_code "j";oId "Retina_Fetal.Tissue_00130661";is.last "FALSE";is.first "FALSE";is.singleExon "FALSE"
chr10	transdecoder	exon	21735139	21735235	.	+	.	transcript_id "DNTX_00028464";transcript_type "protein_coding";transcript_biotype "protein_coding";exon_number "20";gene_id "XLOC_003323";gene_name "MLLT10";class_code "j";oId "Retina_Fetal.Tissue_00130661";is.last "FALSE";is.first "FALSE";is.singleExon "FALSE"
chr10	transdecoder	exon	21740030	21740236	.	+	.	transcript_id "DNTX_00028464";transcript_type "protein_coding";transcript_biotype "protein_coding";exon_number "21";gene_id "XLOC_003323";gene_name "MLLT10";class_code "j";oId "Retina_Fetal.Tissue_00130661";is.last "FALSE";is.first "FALSE";is.singleExon "FALSE"
chr10	transdecoder	exon	21741939	21743626	.	+	.	transcript_id "DNTX_00028464";transcript_type "protein_coding";transcript_biotype "protein_coding";exon_number "22";gene_id "XLOC_003323";gene_name "MLLT10";class_code "j";oId "Retina_Fetal.Tissue_00130661";is.last "TRUE";is.first "FALSE";is.singleExon "FALSE"
chr10	transdecoder	five_prime_UTR	21524418	21524775	.	+	.	transcript_id "DNTX_00028464";transcript_type "protein_coding";transcript_biotype "protein_coding";gene_id "XLOC_003323";gene_name "MLLT10";class_code "j";oId "Retina_Fetal.Tissue_00130661";is.last "FALSE";novel_exon_id "nvl_exon23736";novel_exon_type "novel_TSS";is.first "TRUE";is.singleExon "FALSE"
chr10	transdecoder	five_prime_UTR	21538833	21538912	.	+	.	transcript_id "DNTX_00028464";transcript_type "protein_coding";transcript_biotype "protein_coding";gene_id "XLOC_003323";gene_name "MLLT10";class_code "j";oId "Retina_Fetal.Tissue_00130661";is.last "FALSE";is.first "FALSE";is.singleExon "FALSE"
chr10	transdecoder	five_prime_UTR	21586294	21586348	.	+	.	transcript_id "DNTX_00028464";transcript_type "protein_coding";transcript_biotype "protein_coding";gene_id "XLOC_003323";gene_name "MLLT10";class_code "j";oId "Retina_Fetal.Tissue_00130661";is.last "FALSE";is.first "FALSE";is.singleExon "FALSE"
chr10	transdecoder	five_prime_UTR	21595331	21595392	.	+	.	transcript_id "DNTX_00028464";transcript_type "protein_coding";transcript_biotype "protein_coding";gene_id "XLOC_003323";gene_name "MLLT10";class_code "j";oId "Retina_Fetal.Tissue_00130661";is.last "FALSE";is.first "FALSE";is.singleExon "FALSE"
chr10	transdecoder	start_codon	21595393	21595395	.	+	0	transcript_id "DNTX_00028464";transcript_type "protein_coding";transcript_biotype "protein_coding";gene_id "XLOC_003323";gene_name "MLLT10";class_code "j";oId "Retina_Fetal.Tissue_00130661";is.last "FALSE";is.first "FALSE";is.singleExon "FALSE"
chr10	transdecoder	CDS	21595393	21595440	.	+	0	transcript_id "DNTX_00028464";transcript_type "protein_coding";transcript_biotype "protein_coding";gene_id "XLOC_003323";gene_name "MLLT10";class_code "j";oId "Retina_Fetal.Tissue_00130661";is.last "FALSE";is.first "FALSE";is.singleExon "FALSE"
chr10	transdecoder	CDS	21612348	21612451	.	+	0	transcript_id "DNTX_00028464";transcript_type "protein_coding";transcript_biotype "protein_coding";gene_id "XLOC_003323";gene_name "MLLT10";class_code "j";oId "Retina_Fetal.Tissue_00130661";is.last "FALSE";is.first "FALSE";is.singleExon "FALSE"
chr10	transdecoder	CDS	21614831	21614924	.	+	1	transcript_id "DNTX_00028464";transcript_type "protein_coding";transcript_biotype "protein_coding";gene_id "XLOC_003323";gene_name "MLLT10";class_code "j";oId "Retina_Fetal.Tissue_00130661";is.last "FALSE";is.first "FALSE";is.singleExon "FALSE"
chr10	transdecoder	CDS	21617112	21617207	.	+	0	transcript_id "DNTX_00028464";transcript_type "protein_coding";transcript_biotype "protein_coding";gene_id "XLOC_003323";gene_name "MLLT10";class_code "j";oId "Retina_Fetal.Tissue_00130661";is.last "FALSE";is.first "FALSE";is.singleExon "FALSE"
chr10	transdecoder	CDS	21651673	21651768	.	+	0	transcript_id "DNTX_00028464";transcript_type "protein_coding";transcript_biotype "protein_coding";gene_id "XLOC_003323";gene_name "MLLT10";class_code "j";oId "Retina_Fetal.Tissue_00130661";is.last "FALSE";is.first "FALSE";is.singleExon "FALSE"
chr10	transdecoder	CDS	21670449	21670704	.	+	0	transcript_id "DNTX_00028464";transcript_type "protein_coding";transcript_biotype "protein_coding";gene_id "XLOC_003323";gene_name "MLLT10";class_code "j";oId "Retina_Fetal.Tissue_00130661";is.last "FALSE";is.first "FALSE";is.singleExon "FALSE"
chr10	transdecoder	CDS	21673350	21673919	.	+	2	transcript_id "DNTX_00028464";transcript_type "protein_coding";transcript_biotype "protein_coding";gene_id "XLOC_003323";gene_name "MLLT10";class_code "j";oId "Retina_Fetal.Tissue_00130661";is.last "FALSE";is.first "FALSE";is.singleExon "FALSE"
chr10	transdecoder	CDS	21681332	21681376	.	+	2	transcript_id "DNTX_00028464";transcript_type "protein_coding";transcript_biotype "protein_coding";gene_id "XLOC_003323";gene_name "MLLT10";class_code "j";oId "Retina_Fetal.Tissue_00130661";is.last "FALSE";is.first "FALSE";is.singleExon "FALSE"
chr10	transdecoder	CDS	21682225	21682257	.	+	2	transcript_id "DNTX_00028464";transcript_type "protein_coding";transcript_biotype "protein_coding";gene_id "XLOC_003323";gene_name "MLLT10";class_code "j";oId "Retina_Fetal.Tissue_00130661";is.last "FALSE";is.first "FALSE";is.singleExon "FALSE"
chr10	transdecoder	CDS	21713772	21713950	.	+	2	transcript_id "DNTX_00028464";transcript_type "protein_coding";transcript_biotype "protein_coding";gene_id "XLOC_003323";gene_name "MLLT10";class_code "j";oId "Retina_Fetal.Tissue_00130661";is.last "FALSE";is.first "FALSE";is.singleExon "FALSE"
chr10	transdecoder	CDS	21726244	21726355	.	+	0	transcript_id "DNTX_00028464";transcript_type "protein_coding";transcript_biotype "protein_coding";gene_id "XLOC_003323";gene_name "MLLT10";class_code "j";oId "Retina_Fetal.Tissue_00130661";is.last "FALSE";is.first "FALSE";is.singleExon "FALSE"
chr10	transdecoder	CDS	21727856	21727928	.	+	2	transcript_id "DNTX_00028464";transcript_type "protein_coding";transcript_biotype "protein_coding";gene_id "XLOC_003323";gene_name "MLLT10";class_code "j";oId "Retina_Fetal.Tissue_00130661";is.last "FALSE";is.first "FALSE";is.singleExon "FALSE"
chr10	transdecoder	CDS	21730900	21731054	.	+	1	transcript_id "DNTX_00028464";transcript_type "protein_coding";transcript_biotype "protein_coding";gene_id "XLOC_003323";gene_name "MLLT10";class_code "j";oId "Retina_Fetal.Tissue_00130661";is.last "FALSE";is.first "FALSE";is.singleExon "FALSE"
chr10	transdecoder	CDS	21732899	21733087	.	+	2	transcript_id "DNTX_00028464";transcript_type "protein_coding";transcript_biotype "protein_coding";gene_id "XLOC_003323";gene_name "MLLT10";class_code "j";oId "Retina_Fetal.Tissue_00130661";is.last "FALSE";is.first "FALSE";is.singleExon "FALSE"
chr10	transdecoder	CDS	21733504	21733592	.	+	2	transcript_id "DNTX_00028464";transcript_type "protein_coding";transcript_biotype "protein_coding";gene_id "XLOC_003323";gene_name "MLLT10";class_code "j";oId "Retina_Fetal.Tissue_00130661";is.last "FALSE";is.first "FALSE";is.singleExon "FALSE"
chr10	transdecoder	CDS	21733768	21734129	.	+	0	transcript_id "DNTX_00028464";transcript_type "protein_coding";transcript_biotype "protein_coding";gene_id "XLOC_003323";gene_name "MLLT10";class_code "j";oId "Retina_Fetal.Tissue_00130661";is.last "FALSE";is.first "FALSE";is.singleExon "FALSE"
chr10	transdecoder	CDS	21735139	21735235	.	+	1	transcript_id "DNTX_00028464";transcript_type "protein_coding";transcript_biotype "protein_coding";gene_id "XLOC_003323";gene_name "MLLT10";class_code "j";oId "Retina_Fetal.Tissue_00130661";is.last "FALSE";is.first "FALSE";is.singleExon "FALSE"
chr10	transdecoder	CDS	21740030	21740236	.	+	0	transcript_id "DNTX_00028464";transcript_type "protein_coding";transcript_biotype "protein_coding";gene_id "XLOC_003323";gene_name "MLLT10";class_code "j";oId "Retina_Fetal.Tissue_00130661";is.last "FALSE";is.first "FALSE";is.singleExon "FALSE"
chr10	transdecoder	CDS	21741939	21741980	.	+	0	transcript_id "DNTX_00028464";transcript_type "protein_coding";transcript_biotype "protein_coding";gene_id "XLOC_003323";gene_name "MLLT10";class_code "j";oId "Retina_Fetal.Tissue_00130661";is.last "FALSE";is.first "FALSE";is.singleExon "FALSE"
chr10	transdecoder	stop_codon	21741981	21741983	.	+	0	transcript_id "DNTX_00028464";transcript_type "protein_coding";transcript_biotype "protein_coding";gene_id "XLOC_003323";gene_name "MLLT10";class_code "j";oId "Retina_Fetal.Tissue_00130661";is.last "FALSE";is.first "FALSE";is.singleExon "FALSE"
chr10	transdecoder	three_prime_UTR	21741984	21743626	.	+	.	transcript_id "DNTX_00028464";transcript_type "protein_coding";transcript_biotype "protein_coding";gene_id "XLOC_003323";gene_name "MLLT10";class_code "j";oId "Retina_Fetal.Tissue_00130661";is.last "FALSE";is.first "FALSE";is.singleExon "FALSE"
chr10	transdecoder	transcript	21524418	21743626	.	+	.	transcript_id "DNTX_00035388";transcript_type "protein_coding";transcript_biotype "protein_coding";gene_id "XLOC_003323";gene_name "MLLT10";class_code "j";oId "Retina_Fetal.Tissue_00132199";is.last "FALSE";is.first "FALSE";is.singleExon "FALSE"
chr10	transdecoder	exon	21524418	21524775	.	+	.	transcript_id "DNTX_00035388";transcript_type "protein_coding";transcript_biotype "protein_coding";exon_number "1";gene_id "XLOC_003323";gene_name "MLLT10";class_code "j";oId "Retina_Fetal.Tissue_00132199";is.last "FALSE";novel_exon_id "nvl_exon23736";novel_exon_type "novel_TSS";is.first "TRUE";is.singleExon "FALSE"
chr10	transdecoder	exon	21534645	21534804	.	+	.	transcript_id "DNTX_00035388";transcript_type "protein_coding";transcript_biotype "protein_coding";exon_number "2";gene_id "XLOC_003323";gene_name "MLLT10";class_code "j";oId "Retina_Fetal.Tissue_00132199";is.last "FALSE";is.first "FALSE";is.singleExon "FALSE"
chr10	transdecoder	exon	21538833	21538912	.	+	.	transcript_id "DNTX_00035388";transcript_type "protein_coding";transcript_biotype "protein_coding";exon_number "3";gene_id "XLOC_003323";gene_name "MLLT10";class_code "j";oId "Retina_Fetal.Tissue_00132199";is.last "FALSE";is.first "FALSE";is.singleExon "FALSE"
chr10	transdecoder	exon	21586294	21586348	.	+	.	transcript_id "DNTX_00035388";transcript_type "protein_coding";transcript_biotype "protein_coding";exon_number "4";gene_id "XLOC_003323";gene_name "MLLT10";class_code "j";oId "Retina_Fetal.Tissue_00132199";is.last "FALSE";is.first "FALSE";is.singleExon "FALSE"
chr10	transdecoder	exon	21595331	21595440	.	+	.	transcript_id "DNTX_00035388";transcript_type "protein_coding";transcript_biotype "protein_coding";exon_number "5";gene_id "XLOC_003323";gene_name "MLLT10";class_code "j";oId "Retina_Fetal.Tissue_00132199";is.last "FALSE";is.first "FALSE";is.singleExon "FALSE"
chr10	transdecoder	exon	21612348	21612451	.	+	.	transcript_id "DNTX_00035388";transcript_type "protein_coding";transcript_biotype "protein_coding";exon_number "6";gene_id "XLOC_003323";gene_name "MLLT10";class_code "j";oId "Retina_Fetal.Tissue_00132199";is.last "FALSE";is.first "FALSE";is.singleExon "FALSE"
chr10	transdecoder	exon	21614831	21614924	.	+	.	transcript_id "DNTX_00035388";transcript_type "protein_coding";transcript_biotype "protein_coding";exon_number "7";gene_id "XLOC_003323";gene_name "MLLT10";class_code "j";oId "Retina_Fetal.Tissue_00132199";is.last "FALSE";is.first "FALSE";is.singleExon "FALSE"
chr10	transdecoder	exon	21617112	21617207	.	+	.	transcript_id "DNTX_00035388";transcript_type "protein_coding";transcript_biotype "protein_coding";exon_number "8";gene_id "XLOC_003323";gene_name "MLLT10";class_code "j";oId "Retina_Fetal.Tissue_00132199";is.last "FALSE";is.first "FALSE";is.singleExon "FALSE"
chr10	transdecoder	exon	21651673	21651768	.	+	.	transcript_id "DNTX_00035388";transcript_type "protein_coding";transcript_biotype "protein_coding";exon_number "9";gene_id "XLOC_003323";gene_name "MLLT10";class_code "j";oId "Retina_Fetal.Tissue_00132199";is.last "FALSE";is.first "FALSE";is.singleExon "FALSE"
chr10	transdecoder	exon	21670449	21670704	.	+	.	transcript_id "DNTX_00035388";transcript_type "protein_coding";transcript_biotype "protein_coding";exon_number "10";gene_id "XLOC_003323";gene_name "MLLT10";class_code "j";oId "Retina_Fetal.Tissue_00132199";is.last "FALSE";is.first "FALSE";is.singleExon "FALSE"
chr10	transdecoder	exon	21673350	21673919	.	+	.	transcript_id "DNTX_00035388";transcript_type "protein_coding";transcript_biotype "protein_coding";exon_number "11";gene_id "XLOC_003323";gene_name "MLLT10";class_code "j";oId "Retina_Fetal.Tissue_00132199";is.last "FALSE";is.first "FALSE";is.singleExon "FALSE"
chr10	transdecoder	exon	21681332	21681376	.	+	.	transcript_id "DNTX_00035388";transcript_type "protein_coding";transcript_biotype "protein_coding";exon_number "12";gene_id "XLOC_003323";gene_name "MLLT10";class_code "j";oId "Retina_Fetal.Tissue_00132199";is.last "FALSE";is.first "FALSE";is.singleExon "FALSE"
chr10	transdecoder	exon	21713772	21713950	.	+	.	transcript_id "DNTX_00035388";transcript_type "protein_coding";transcript_biotype "protein_coding";exon_number "13";gene_id "XLOC_003323";gene_name "MLLT10";class_code "j";oId "Retina_Fetal.Tissue_00132199";is.last "FALSE";is.first "FALSE";is.singleExon "FALSE"
chr10	transdecoder	exon	21726244	21726355	.	+	.	transcript_id "DNTX_00035388";transcript_type "protein_coding";transcript_biotype "protein_coding";exon_number "14";gene_id "XLOC_003323";gene_name "MLLT10";class_code "j";oId "Retina_Fetal.Tissue_00132199";is.last "FALSE";is.first "FALSE";is.singleExon "FALSE"
chr10	transdecoder	exon	21727856	21727928	.	+	.	transcript_id "DNTX_00035388";transcript_type "protein_coding";transcript_biotype "protein_coding";exon_number "15";gene_id "XLOC_003323";gene_name "MLLT10";class_code "j";oId "Retina_Fetal.Tissue_00132199";is.last "FALSE";is.first "FALSE";is.singleExon "FALSE"
chr10	transdecoder	exon	21730900	21731054	.	+	.	transcript_id "DNTX_00035388";transcript_type "protein_coding";transcript_biotype "protein_coding";exon_number "16";gene_id "XLOC_003323";gene_name "MLLT10";class_code "j";oId "Retina_Fetal.Tissue_00132199";is.last "FALSE";is.first "FALSE";is.singleExon "FALSE"
chr10	transdecoder	exon	21732899	21733087	.	+	.	transcript_id "DNTX_00035388";transcript_type "protein_coding";transcript_biotype "protein_coding";exon_number "17";gene_id "XLOC_003323";gene_name "MLLT10";class_code "j";oId "Retina_Fetal.Tissue_00132199";is.last "FALSE";is.first "FALSE";is.singleExon "FALSE"
chr10	transdecoder	exon	21733504	21733592	.	+	.	transcript_id "DNTX_00035388";transcript_type "protein_coding";transcript_biotype "protein_coding";exon_number "18";gene_id "XLOC_003323";gene_name "MLLT10";class_code "j";oId "Retina_Fetal.Tissue_00132199";is.last "FALSE";is.first "FALSE";is.singleExon "FALSE"
chr10	transdecoder	exon	21733768	21734129	.	+	.	transcript_id "DNTX_00035388";transcript_type "protein_coding";transcript_biotype "protein_coding";exon_number "19";gene_id "XLOC_003323";gene_name "MLLT10";class_code "j";oId "Retina_Fetal.Tissue_00132199";is.last "FALSE";is.first "FALSE";is.singleExon "FALSE"
chr10	transdecoder	exon	21735139	21735235	.	+	.	transcript_id "DNTX_00035388";transcript_type "protein_coding";transcript_biotype "protein_coding";exon_number "20";gene_id "XLOC_003323";gene_name "MLLT10";class_code "j";oId "Retina_Fetal.Tissue_00132199";is.last "FALSE";is.first "FALSE";is.singleExon "FALSE"
chr10	transdecoder	exon	21740030	21740236	.	+	.	transcript_id "DNTX_00035388";transcript_type "protein_coding";transcript_biotype "protein_coding";exon_number "21";gene_id "XLOC_003323";gene_name "MLLT10";class_code "j";oId "Retina_Fetal.Tissue_00132199";is.last "FALSE";is.first "FALSE";is.singleExon "FALSE"
chr10	transdecoder	exon	21741939	21743626	.	+	.	transcript_id "DNTX_00035388";transcript_type "protein_coding";transcript_biotype "protein_coding";exon_number "22";gene_id "XLOC_003323";gene_name "MLLT10";class_code "j";oId "Retina_Fetal.Tissue_00132199";is.last "TRUE";is.first "FALSE";is.singleExon "FALSE"
chr10	transdecoder	five_prime_UTR	21524418	21524775	.	+	.	transcript_id "DNTX_00035388";transcript_type "protein_coding";transcript_biotype "protein_coding";gene_id "XLOC_003323";gene_name "MLLT10";class_code "j";oId "Retina_Fetal.Tissue_00132199";is.last "FALSE";novel_exon_id "nvl_exon23736";novel_exon_type "novel_TSS";is.first "TRUE";is.singleExon "FALSE"
chr10	transdecoder	start_codon	21534645	21534647	.	+	0	transcript_id "DNTX_00035388";transcript_type "protein_coding";transcript_biotype "protein_coding";gene_id "XLOC_003323";gene_name "MLLT10";class_code "j";oId "Retina_Fetal.Tissue_00132199";is.last "FALSE";is.first "FALSE";is.singleExon "FALSE"
chr10	transdecoder	CDS	21534645	21534804	.	+	0	transcript_id "DNTX_00035388";transcript_type "protein_coding";transcript_biotype "protein_coding";gene_id "XLOC_003323";gene_name "MLLT10";class_code "j";oId "Retina_Fetal.Tissue_00132199";is.last "FALSE";is.first "FALSE";is.singleExon "FALSE"
chr10	transdecoder	CDS	21538833	21538912	.	+	2	transcript_id "DNTX_00035388";transcript_type "protein_coding";transcript_biotype "protein_coding";gene_id "XLOC_003323";gene_name "MLLT10";class_code "j";oId "Retina_Fetal.Tissue_00132199";is.last "FALSE";is.first "FALSE";is.singleExon "FALSE"
chr10	transdecoder	CDS	21586294	21586348	.	+	0	transcript_id "DNTX_00035388";transcript_type "protein_coding";transcript_biotype "protein_coding";gene_id "XLOC_003323";gene_name "MLLT10";class_code "j";oId "Retina_Fetal.Tissue_00132199";is.last "FALSE";is.first "FALSE";is.singleExon "FALSE"
chr10	transdecoder	CDS	21595331	21595440	.	+	2	transcript_id "DNTX_00035388";transcript_type "protein_coding";transcript_biotype "protein_coding";gene_id "XLOC_003323";gene_name "MLLT10";class_code "j";oId "Retina_Fetal.Tissue_00132199";is.last "FALSE";is.first "FALSE";is.singleExon "FALSE"
chr10	transdecoder	CDS	21612348	21612451	.	+	0	transcript_id "DNTX_00035388";transcript_type "protein_coding";transcript_biotype "protein_coding";gene_id "XLOC_003323";gene_name "MLLT10";class_code "j";oId "Retina_Fetal.Tissue_00132199";is.last "FALSE";is.first "FALSE";is.singleExon "FALSE"
chr10	transdecoder	CDS	21614831	21614924	.	+	1	transcript_id "DNTX_00035388";transcript_type "protein_coding";transcript_biotype "protein_coding";gene_id "XLOC_003323";gene_name "MLLT10";class_code "j";oId "Retina_Fetal.Tissue_00132199";is.last "FALSE";is.first "FALSE";is.singleExon "FALSE"
chr10	transdecoder	CDS	21617112	21617207	.	+	0	transcript_id "DNTX_00035388";transcript_type "protein_coding";transcript_biotype "protein_coding";gene_id "XLOC_003323";gene_name "MLLT10";class_code "j";oId "Retina_Fetal.Tissue_00132199";is.last "FALSE";is.first "FALSE";is.singleExon "FALSE"
chr10	transdecoder	CDS	21651673	21651768	.	+	0	transcript_id "DNTX_00035388";transcript_type "protein_coding";transcript_biotype "protein_coding";gene_id "XLOC_003323";gene_name "MLLT10";class_code "j";oId "Retina_Fetal.Tissue_00132199";is.last "FALSE";is.first "FALSE";is.singleExon "FALSE"
chr10	transdecoder	CDS	21670449	21670704	.	+	0	transcript_id "DNTX_00035388";transcript_type "protein_coding";transcript_biotype "protein_coding";gene_id "XLOC_003323";gene_name "MLLT10";class_code "j";oId "Retina_Fetal.Tissue_00132199";is.last "FALSE";is.first "FALSE";is.singleExon "FALSE"
chr10	transdecoder	CDS	21673350	21673919	.	+	2	transcript_id "DNTX_00035388";transcript_type "protein_coding";transcript_biotype "protein_coding";gene_id "XLOC_003323";gene_name "MLLT10";class_code "j";oId "Retina_Fetal.Tissue_00132199";is.last "FALSE";is.first "FALSE";is.singleExon "FALSE"
chr10	transdecoder	CDS	21681332	21681376	.	+	2	transcript_id "DNTX_00035388";transcript_type "protein_coding";transcript_biotype "protein_coding";gene_id "XLOC_003323";gene_name "MLLT10";class_code "j";oId "Retina_Fetal.Tissue_00132199";is.last "FALSE";is.first "FALSE";is.singleExon "FALSE"
chr10	transdecoder	CDS	21713772	21713950	.	+	2	transcript_id "DNTX_00035388";transcript_type "protein_coding";transcript_biotype "protein_coding";gene_id "XLOC_003323";gene_name "MLLT10";class_code "j";oId "Retina_Fetal.Tissue_00132199";is.last "FALSE";is.first "FALSE";is.singleExon "FALSE"
chr10	transdecoder	CDS	21726244	21726355	.	+	0	transcript_id "DNTX_00035388";transcript_type "protein_coding";transcript_biotype "protein_coding";gene_id "XLOC_003323";gene_name "MLLT10";class_code "j";oId "Retina_Fetal.Tissue_00132199";is.last "FALSE";is.first "FALSE";is.singleExon "FALSE"
chr10	transdecoder	CDS	21727856	21727928	.	+	2	transcript_id "DNTX_00035388";transcript_type "protein_coding";transcript_biotype "protein_coding";gene_id "XLOC_003323";gene_name "MLLT10";class_code "j";oId "Retina_Fetal.Tissue_00132199";is.last "FALSE";is.first "FALSE";is.singleExon "FALSE"
chr10	transdecoder	CDS	21730900	21731054	.	+	1	transcript_id "DNTX_00035388";transcript_type "protein_coding";transcript_biotype "protein_coding";gene_id "XLOC_003323";gene_name "MLLT10";class_code "j";oId "Retina_Fetal.Tissue_00132199";is.last "FALSE";is.first "FALSE";is.singleExon "FALSE"
chr10	transdecoder	CDS	21732899	21733087	.	+	2	transcript_id "DNTX_00035388";transcript_type "protein_coding";transcript_biotype "protein_coding";gene_id "XLOC_003323";gene_name "MLLT10";class_code "j";oId "Retina_Fetal.Tissue_00132199";is.last "FALSE";is.first "FALSE";is.singleExon "FALSE"
chr10	transdecoder	CDS	21733504	21733592	.	+	2	transcript_id "DNTX_00035388";transcript_type "protein_coding";transcript_biotype "protein_coding";gene_id "XLOC_003323";gene_name "MLLT10";class_code "j";oId "Retina_Fetal.Tissue_00132199";is.last "FALSE";is.first "FALSE";is.singleExon "FALSE"
chr10	transdecoder	CDS	21733768	21734129	.	+	0	transcript_id "DNTX_00035388";transcript_type "protein_coding";transcript_biotype "protein_coding";gene_id "XLOC_003323";gene_name "MLLT10";class_code "j";oId "Retina_Fetal.Tissue_00132199";is.last "FALSE";is.first "FALSE";is.singleExon "FALSE"
chr10	transdecoder	CDS	21735139	21735235	.	+	1	transcript_id "DNTX_00035388";transcript_type "protein_coding";transcript_biotype "protein_coding";gene_id "XLOC_003323";gene_name "MLLT10";class_code "j";oId "Retina_Fetal.Tissue_00132199";is.last "FALSE";is.first "FALSE";is.singleExon "FALSE"
chr10	transdecoder	CDS	21740030	21740236	.	+	0	transcript_id "DNTX_00035388";transcript_type "protein_coding";transcript_biotype "protein_coding";gene_id "XLOC_003323";gene_name "MLLT10";class_code "j";oId "Retina_Fetal.Tissue_00132199";is.last "FALSE";is.first "FALSE";is.singleExon "FALSE"
chr10	transdecoder	CDS	21741939	21741980	.	+	0	transcript_id "DNTX_00035388";transcript_type "protein_coding";transcript_biotype "protein_coding";gene_id "XLOC_003323";gene_name "MLLT10";class_code "j";oId "Retina_Fetal.Tissue_00132199";is.last "FALSE";is.first "FALSE";is.singleExon "FALSE"
chr10	transdecoder	stop_codon	21741981	21741983	.	+	0	transcript_id "DNTX_00035388";transcript_type "protein_coding";transcript_biotype "protein_coding";gene_id "XLOC_003323";gene_name "MLLT10";class_code "j";oId "Retina_Fetal.Tissue_00132199";is.last "FALSE";is.first "FALSE";is.singleExon "FALSE"
chr10	transdecoder	three_prime_UTR	21741984	21743626	.	+	.	transcript_id "DNTX_00035388";transcript_type "protein_coding";transcript_biotype "protein_coding";gene_id "XLOC_003323";gene_name "MLLT10";class_code "j";oId "Retina_Fetal.Tissue_00132199";is.last "FALSE";is.first "FALSE";is.singleExon "FALSE"
chr10	transdecoder	transcript	21524593	21743626	.	+	.	transcript_id "DNTX_00028465";transcript_type "protein_coding";transcript_biotype "protein_coding";gene_id "XLOC_003323";gene_name "MLLT10";class_code "j";oId "Retina_Fetal.Tissue_00125654";is.last "FALSE";is.first "FALSE";is.singleExon "FALSE"
chr10	transdecoder	exon	21524593	21524775	.	+	.	transcript_id "DNTX_00028465";transcript_type "protein_coding";transcript_biotype "protein_coding";exon_number "1";gene_id "XLOC_003323";gene_name "MLLT10";class_code "j";oId "Retina_Fetal.Tissue_00125654";is.last "FALSE";novel_exon_id "nvl_exon23737";novel_exon_type "novel_TSS";is.first "TRUE";is.singleExon "FALSE"
chr10	transdecoder	exon	21538833	21538912	.	+	.	transcript_id "DNTX_00028465";transcript_type "protein_coding";transcript_biotype "protein_coding";exon_number "2";gene_id "XLOC_003323";gene_name "MLLT10";class_code "j";oId "Retina_Fetal.Tissue_00125654";is.last "FALSE";is.first "FALSE";is.singleExon "FALSE"
chr10	transdecoder	exon	21586294	21586348	.	+	.	transcript_id "DNTX_00028465";transcript_type "protein_coding";transcript_biotype "protein_coding";exon_number "3";gene_id "XLOC_003323";gene_name "MLLT10";class_code "j";oId "Retina_Fetal.Tissue_00125654";is.last "FALSE";is.first "FALSE";is.singleExon "FALSE"
chr10	transdecoder	exon	21595331	21595440	.	+	.	transcript_id "DNTX_00028465";transcript_type "protein_coding";transcript_biotype "protein_coding";exon_number "4";gene_id "XLOC_003323";gene_name "MLLT10";class_code "j";oId "Retina_Fetal.Tissue_00125654";is.last "FALSE";is.first "FALSE";is.singleExon "FALSE"
chr10	transdecoder	exon	21612348	21612451	.	+	.	transcript_id "DNTX_00028465";transcript_type "protein_coding";transcript_biotype "protein_coding";exon_number "5";gene_id "XLOC_003323";gene_name "MLLT10";class_code "j";oId "Retina_Fetal.Tissue_00125654";is.last "FALSE";is.first "FALSE";is.singleExon "FALSE"
chr10	transdecoder	exon	21614831	21614924	.	+	.	transcript_id "DNTX_00028465";transcript_type "protein_coding";transcript_biotype "protein_coding";exon_number "6";gene_id "XLOC_003323";gene_name "MLLT10";class_code "j";oId "Retina_Fetal.Tissue_00125654";is.last "FALSE";is.first "FALSE";is.singleExon "FALSE"
chr10	transdecoder	exon	21617112	21617207	.	+	.	transcript_id "DNTX_00028465";transcript_type "protein_coding";transcript_biotype "protein_coding";exon_number "7";gene_id "XLOC_003323";gene_name "MLLT10";class_code "j";oId "Retina_Fetal.Tissue_00125654";is.last "FALSE";is.first "FALSE";is.singleExon "FALSE"
chr10	transdecoder	exon	21651673	21651768	.	+	.	transcript_id "DNTX_00028465";transcript_type "protein_coding";transcript_biotype "protein_coding";exon_number "8";gene_id "XLOC_003323";gene_name "MLLT10";class_code "j";oId "Retina_Fetal.Tissue_00125654";is.last "FALSE";is.first "FALSE";is.singleExon "FALSE"
chr10	transdecoder	exon	21670449	21670704	.	+	.	transcript_id "DNTX_00028465";transcript_type "protein_coding";transcript_biotype "protein_coding";exon_number "9";gene_id "XLOC_003323";gene_name "MLLT10";class_code "j";oId "Retina_Fetal.Tissue_00125654";is.last "FALSE";is.first "FALSE";is.singleExon "FALSE"
chr10	transdecoder	exon	21673350	21673919	.	+	.	transcript_id "DNTX_00028465";transcript_type "protein_coding";transcript_biotype "protein_coding";exon_number "10";gene_id "XLOC_003323";gene_name "MLLT10";class_code "j";oId "Retina_Fetal.Tissue_00125654";is.last "FALSE";is.first "FALSE";is.singleExon "FALSE"
chr10	transdecoder	exon	21681332	21681376	.	+	.	transcript_id "DNTX_00028465";transcript_type "protein_coding";transcript_biotype "protein_coding";exon_number "11";gene_id "XLOC_003323";gene_name "MLLT10";class_code "j";oId "Retina_Fetal.Tissue_00125654";is.last "FALSE";is.first "FALSE";is.singleExon "FALSE"
chr10	transdecoder	exon	21682225	21682257	.	+	.	transcript_id "DNTX_00028465";transcript_type "protein_coding";transcript_biotype "protein_coding";exon_number "12";gene_id "XLOC_003323";gene_name "MLLT10";class_code "j";oId "Retina_Fetal.Tissue_00125654";is.last "FALSE";is.first "FALSE";is.singleExon "FALSE"
chr10	transdecoder	exon	21688491	21688538	.	+	.	transcript_id "DNTX_00028465";transcript_type "protein_coding";transcript_biotype "protein_coding";exon_number "13";gene_id "XLOC_003323";gene_name "MLLT10";class_code "j";oId "Retina_Fetal.Tissue_00125654";is.last "FALSE";is.first "FALSE";is.singleExon "FALSE"
chr10	transdecoder	exon	21713772	21713950	.	+	.	transcript_id "DNTX_00028465";transcript_type "protein_coding";transcript_biotype "protein_coding";exon_number "14";gene_id "XLOC_003323";gene_name "MLLT10";class_code "j";oId "Retina_Fetal.Tissue_00125654";is.last "FALSE";is.first "FALSE";is.singleExon "FALSE"
chr10	transdecoder	exon	21726244	21726355	.	+	.	transcript_id "DNTX_00028465";transcript_type "protein_coding";transcript_biotype "protein_coding";exon_number "15";gene_id "XLOC_003323";gene_name "MLLT10";class_code "j";oId "Retina_Fetal.Tissue_00125654";is.last "FALSE";is.first "FALSE";is.singleExon "FALSE"
chr10	transdecoder	exon	21727856	21727928	.	+	.	transcript_id "DNTX_00028465";transcript_type "protein_coding";transcript_biotype "protein_coding";exon_number "16";gene_id "XLOC_003323";gene_name "MLLT10";class_code "j";oId "Retina_Fetal.Tissue_00125654";is.last "FALSE";is.first "FALSE";is.singleExon "FALSE"
chr10	transdecoder	exon	21730900	21731054	.	+	.	transcript_id "DNTX_00028465";transcript_type "protein_coding";transcript_biotype "protein_coding";exon_number "17";gene_id "XLOC_003323";gene_name "MLLT10";class_code "j";oId "Retina_Fetal.Tissue_00125654";is.last "FALSE";is.first "FALSE";is.singleExon "FALSE"
chr10	transdecoder	exon	21732899	21733087	.	+	.	transcript_id "DNTX_00028465";transcript_type "protein_coding";transcript_biotype "protein_coding";exon_number "18";gene_id "XLOC_003323";gene_name "MLLT10";class_code "j";oId "Retina_Fetal.Tissue_00125654";is.last "FALSE";is.first "FALSE";is.singleExon "FALSE"
chr10	transdecoder	exon	21733504	21733592	.	+	.	transcript_id "DNTX_00028465";transcript_type "protein_coding";transcript_biotype "protein_coding";exon_number "19";gene_id "XLOC_003323";gene_name "MLLT10";class_code "j";oId "Retina_Fetal.Tissue_00125654";is.last "FALSE";is.first "FALSE";is.singleExon "FALSE"
chr10	transdecoder	exon	21733768	21734129	.	+	.	transcript_id "DNTX_00028465";transcript_type "protein_coding";transcript_biotype "protein_coding";exon_number "20";gene_id "XLOC_003323";gene_name "MLLT10";class_code "j";oId "Retina_Fetal.Tissue_00125654";is.last "FALSE";is.first "FALSE";is.singleExon "FALSE"
chr10	transdecoder	exon	21735139	21735235	.	+	.	transcript_id "DNTX_00028465";transcript_type "protein_coding";transcript_biotype "protein_coding";exon_number "21";gene_id "XLOC_003323";gene_name "MLLT10";class_code "j";oId "Retina_Fetal.Tissue_00125654";is.last "FALSE";is.first "FALSE";is.singleExon "FALSE"
chr10	transdecoder	exon	21740030	21740236	.	+	.	transcript_id "DNTX_00028465";transcript_type "protein_coding";transcript_biotype "protein_coding";exon_number "22";gene_id "XLOC_003323";gene_name "MLLT10";class_code "j";oId "Retina_Fetal.Tissue_00125654";is.last "FALSE";is.first "FALSE";is.singleExon "FALSE"
chr10	transdecoder	exon	21741939	21743626	.	+	.	transcript_id "DNTX_00028465";transcript_type "protein_coding";transcript_biotype "protein_coding";exon_number "23";gene_id "XLOC_003323";gene_name "MLLT10";class_code "j";oId "Retina_Fetal.Tissue_00125654";is.last "TRUE";is.first "FALSE";is.singleExon "FALSE"
chr10	transdecoder	five_prime_UTR	21524593	21524775	.	+	.	transcript_id "DNTX_00028465";transcript_type "protein_coding";transcript_biotype "protein_coding";gene_id "XLOC_003323";gene_name "MLLT10";class_code "j";oId "Retina_Fetal.Tissue_00125654";is.last "FALSE";novel_exon_id "nvl_exon23737";novel_exon_type "novel_TSS";is.first "TRUE";is.singleExon "FALSE"
chr10	transdecoder	five_prime_UTR	21538833	21538912	.	+	.	transcript_id "DNTX_00028465";transcript_type "protein_coding";transcript_biotype "protein_coding";gene_id "XLOC_003323";gene_name "MLLT10";class_code "j";oId "Retina_Fetal.Tissue_00125654";is.last "FALSE";is.first "FALSE";is.singleExon "FALSE"
chr10	transdecoder	five_prime_UTR	21586294	21586348	.	+	.	transcript_id "DNTX_00028465";transcript_type "protein_coding";transcript_biotype "protein_coding";gene_id "XLOC_003323";gene_name "MLLT10";class_code "j";oId "Retina_Fetal.Tissue_00125654";is.last "FALSE";is.first "FALSE";is.singleExon "FALSE"
chr10	transdecoder	five_prime_UTR	21595331	21595392	.	+	.	transcript_id "DNTX_00028465";transcript_type "protein_coding";transcript_biotype "protein_coding";gene_id "XLOC_003323";gene_name "MLLT10";class_code "j";oId "Retina_Fetal.Tissue_00125654";is.last "FALSE";is.first "FALSE";is.singleExon "FALSE"
chr10	transdecoder	start_codon	21595393	21595395	.	+	0	transcript_id "DNTX_00028465";transcript_type "protein_coding";transcript_biotype "protein_coding";gene_id "XLOC_003323";gene_name "MLLT10";class_code "j";oId "Retina_Fetal.Tissue_00125654";is.last "FALSE";is.first "FALSE";is.singleExon "FALSE"
chr10	transdecoder	CDS	21595393	21595440	.	+	0	transcript_id "DNTX_00028465";transcript_type "protein_coding";transcript_biotype "protein_coding";gene_id "XLOC_003323";gene_name "MLLT10";class_code "j";oId "Retina_Fetal.Tissue_00125654";is.last "FALSE";is.first "FALSE";is.singleExon "FALSE"
chr10	transdecoder	CDS	21612348	21612451	.	+	0	transcript_id "DNTX_00028465";transcript_type "protein_coding";transcript_biotype "protein_coding";gene_id "XLOC_003323";gene_name "MLLT10";class_code "j";oId "Retina_Fetal.Tissue_00125654";is.last "FALSE";is.first "FALSE";is.singleExon "FALSE"
chr10	transdecoder	CDS	21614831	21614924	.	+	1	transcript_id "DNTX_00028465";transcript_type "protein_coding";transcript_biotype "protein_coding";gene_id "XLOC_003323";gene_name "MLLT10";class_code "j";oId "Retina_Fetal.Tissue_00125654";is.last "FALSE";is.first "FALSE";is.singleExon "FALSE"
chr10	transdecoder	CDS	21617112	21617207	.	+	0	transcript_id "DNTX_00028465";transcript_type "protein_coding";transcript_biotype "protein_coding";gene_id "XLOC_003323";gene_name "MLLT10";class_code "j";oId "Retina_Fetal.Tissue_00125654";is.last "FALSE";is.first "FALSE";is.singleExon "FALSE"
chr10	transdecoder	CDS	21651673	21651768	.	+	0	transcript_id "DNTX_00028465";transcript_type "protein_coding";transcript_biotype "protein_coding";gene_id "XLOC_003323";gene_name "MLLT10";class_code "j";oId "Retina_Fetal.Tissue_00125654";is.last "FALSE";is.first "FALSE";is.singleExon "FALSE"
chr10	transdecoder	CDS	21670449	21670704	.	+	0	transcript_id "DNTX_00028465";transcript_type "protein_coding";transcript_biotype "protein_coding";gene_id "XLOC_003323";gene_name "MLLT10";class_code "j";oId "Retina_Fetal.Tissue_00125654";is.last "FALSE";is.first "FALSE";is.singleExon "FALSE"
chr10	transdecoder	CDS	21673350	21673919	.	+	2	transcript_id "DNTX_00028465";transcript_type "protein_coding";transcript_biotype "protein_coding";gene_id "XLOC_003323";gene_name "MLLT10";class_code "j";oId "Retina_Fetal.Tissue_00125654";is.last "FALSE";is.first "FALSE";is.singleExon "FALSE"
chr10	transdecoder	CDS	21681332	21681376	.	+	2	transcript_id "DNTX_00028465";transcript_type "protein_coding";transcript_biotype "protein_coding";gene_id "XLOC_003323";gene_name "MLLT10";class_code "j";oId "Retina_Fetal.Tissue_00125654";is.last "FALSE";is.first "FALSE";is.singleExon "FALSE"
chr10	transdecoder	CDS	21682225	21682257	.	+	2	transcript_id "DNTX_00028465";transcript_type "protein_coding";transcript_biotype "protein_coding";gene_id "XLOC_003323";gene_name "MLLT10";class_code "j";oId "Retina_Fetal.Tissue_00125654";is.last "FALSE";is.first "FALSE";is.singleExon "FALSE"
chr10	transdecoder	CDS	21688491	21688538	.	+	2	transcript_id "DNTX_00028465";transcript_type "protein_coding";transcript_biotype "protein_coding";gene_id "XLOC_003323";gene_name "MLLT10";class_code "j";oId "Retina_Fetal.Tissue_00125654";is.last "FALSE";is.first "FALSE";is.singleExon "FALSE"
chr10	transdecoder	CDS	21713772	21713950	.	+	2	transcript_id "DNTX_00028465";transcript_type "protein_coding";transcript_biotype "protein_coding";gene_id "XLOC_003323";gene_name "MLLT10";class_code "j";oId "Retina_Fetal.Tissue_00125654";is.last "FALSE";is.first "FALSE";is.singleExon "FALSE"
chr10	transdecoder	CDS	21726244	21726355	.	+	0	transcript_id "DNTX_00028465";transcript_type "protein_coding";transcript_biotype "protein_coding";gene_id "XLOC_003323";gene_name "MLLT10";class_code "j";oId "Retina_Fetal.Tissue_00125654";is.last "FALSE";is.first "FALSE";is.singleExon "FALSE"
chr10	transdecoder	CDS	21727856	21727928	.	+	2	transcript_id "DNTX_00028465";transcript_type "protein_coding";transcript_biotype "protein_coding";gene_id "XLOC_003323";gene_name "MLLT10";class_code "j";oId "Retina_Fetal.Tissue_00125654";is.last "FALSE";is.first "FALSE";is.singleExon "FALSE"
chr10	transdecoder	CDS	21730900	21731054	.	+	1	transcript_id "DNTX_00028465";transcript_type "protein_coding";transcript_biotype "protein_coding";gene_id "XLOC_003323";gene_name "MLLT10";class_code "j";oId "Retina_Fetal.Tissue_00125654";is.last "FALSE";is.first "FALSE";is.singleExon "FALSE"
chr10	transdecoder	CDS	21732899	21733087	.	+	2	transcript_id "DNTX_00028465";transcript_type "protein_coding";transcript_biotype "protein_coding";gene_id "XLOC_003323";gene_name "MLLT10";class_code "j";oId "Retina_Fetal.Tissue_00125654";is.last "FALSE";is.first "FALSE";is.singleExon "FALSE"
chr10	transdecoder	CDS	21733504	21733592	.	+	2	transcript_id "DNTX_00028465";transcript_type "protein_coding";transcript_biotype "protein_coding";gene_id "XLOC_003323";gene_name "MLLT10";class_code "j";oId "Retina_Fetal.Tissue_00125654";is.last "FALSE";is.first "FALSE";is.singleExon "FALSE"
chr10	transdecoder	CDS	21733768	21734129	.	+	0	transcript_id "DNTX_00028465";transcript_type "protein_coding";transcript_biotype "protein_coding";gene_id "XLOC_003323";gene_name "MLLT10";class_code "j";oId "Retina_Fetal.Tissue_00125654";is.last "FALSE";is.first "FALSE";is.singleExon "FALSE"
chr10	transdecoder	CDS	21735139	21735235	.	+	1	transcript_id "DNTX_00028465";transcript_type "protein_coding";transcript_biotype "protein_coding";gene_id "XLOC_003323";gene_name "MLLT10";class_code "j";oId "Retina_Fetal.Tissue_00125654";is.last "FALSE";is.first "FALSE";is.singleExon "FALSE"
chr10	transdecoder	CDS	21740030	21740236	.	+	0	transcript_id "DNTX_00028465";transcript_type "protein_coding";transcript_biotype "protein_coding";gene_id "XLOC_003323";gene_name "MLLT10";class_code "j";oId "Retina_Fetal.Tissue_00125654";is.last "FALSE";is.first "FALSE";is.singleExon "FALSE"
chr10	transdecoder	CDS	21741939	21741980	.	+	0	transcript_id "DNTX_00028465";transcript_type "protein_coding";transcript_biotype "protein_coding";gene_id "XLOC_003323";gene_name "MLLT10";class_code "j";oId "Retina_Fetal.Tissue_00125654";is.last "FALSE";is.first "FALSE";is.singleExon "FALSE"
chr10	transdecoder	stop_codon	21741981	21741983	.	+	0	transcript_id "DNTX_00028465";transcript_type "protein_coding";transcript_biotype "protein_coding";gene_id "XLOC_003323";gene_name "MLLT10";class_code "j";oId "Retina_Fetal.Tissue_00125654";is.last "FALSE";is.first "FALSE";is.singleExon "FALSE"
chr10	transdecoder	three_prime_UTR	21741984	21743626	.	+	.	transcript_id "DNTX_00028465";transcript_type "protein_coding";transcript_biotype "protein_coding";gene_id "XLOC_003323";gene_name "MLLT10";class_code "j";oId "Retina_Fetal.Tissue_00125654";is.last "FALSE";is.first "FALSE";is.singleExon "FALSE"
chr10	transdecoder	transcript	21524599	21743626	.	+	.	transcript_id "DNTX_00035389";transcript_type "protein_coding";transcript_biotype "protein_coding";gene_id "XLOC_003323";gene_name "MLLT10";class_code "j";oId "Retina_Fetal.Tissue_00133655";is.last "FALSE";is.first "FALSE";is.singleExon "FALSE"
chr10	transdecoder	exon	21524599	21524775	.	+	.	transcript_id "DNTX_00035389";transcript_type "protein_coding";transcript_biotype "protein_coding";exon_number "1";gene_id "XLOC_003323";gene_name "MLLT10";class_code "j";oId "Retina_Fetal.Tissue_00133655";is.last "FALSE";novel_exon_id "nvl_exon23738";novel_exon_type "novel_TSS";is.first "TRUE";is.singleExon "FALSE"
chr10	transdecoder	exon	21534645	21534804	.	+	.	transcript_id "DNTX_00035389";transcript_type "protein_coding";transcript_biotype "protein_coding";exon_number "2";gene_id "XLOC_003323";gene_name "MLLT10";class_code "j";oId "Retina_Fetal.Tissue_00133655";is.last "FALSE";is.first "FALSE";is.singleExon "FALSE"
chr10	transdecoder	exon	21538833	21538912	.	+	.	transcript_id "DNTX_00035389";transcript_type "protein_coding";transcript_biotype "protein_coding";exon_number "3";gene_id "XLOC_003323";gene_name "MLLT10";class_code "j";oId "Retina_Fetal.Tissue_00133655";is.last "FALSE";is.first "FALSE";is.singleExon "FALSE"
chr10	transdecoder	exon	21557621	21557824	.	+	.	transcript_id "DNTX_00035389";transcript_type "protein_coding";transcript_biotype "protein_coding";exon_number "4";gene_id "XLOC_003323";gene_name "MLLT10";class_code "j";oId "Retina_Fetal.Tissue_00133655";is.last "FALSE";is.first "FALSE";is.singleExon "FALSE"
chr10	transdecoder	exon	21586294	21586348	.	+	.	transcript_id "DNTX_00035389";transcript_type "protein_coding";transcript_biotype "protein_coding";exon_number "5";gene_id "XLOC_003323";gene_name "MLLT10";class_code "j";oId "Retina_Fetal.Tissue_00133655";is.last "FALSE";is.first "FALSE";is.singleExon "FALSE"
chr10	transdecoder	exon	21595331	21595440	.	+	.	transcript_id "DNTX_00035389";transcript_type "protein_coding";transcript_biotype "protein_coding";exon_number "6";gene_id "XLOC_003323";gene_name "MLLT10";class_code "j";oId "Retina_Fetal.Tissue_00133655";is.last "FALSE";is.first "FALSE";is.singleExon "FALSE"
chr10	transdecoder	exon	21612348	21612451	.	+	.	transcript_id "DNTX_00035389";transcript_type "protein_coding";transcript_biotype "protein_coding";exon_number "7";gene_id "XLOC_003323";gene_name "MLLT10";class_code "j";oId "Retina_Fetal.Tissue_00133655";is.last "FALSE";is.first "FALSE";is.singleExon "FALSE"
chr10	transdecoder	exon	21614831	21614924	.	+	.	transcript_id "DNTX_00035389";transcript_type "protein_coding";transcript_biotype "protein_coding";exon_number "8";gene_id "XLOC_003323";gene_name "MLLT10";class_code "j";oId "Retina_Fetal.Tissue_00133655";is.last "FALSE";is.first "FALSE";is.singleExon "FALSE"
chr10	transdecoder	exon	21617112	21617207	.	+	.	transcript_id "DNTX_00035389";transcript_type "protein_coding";transcript_biotype "protein_coding";exon_number "9";gene_id "XLOC_003323";gene_name "MLLT10";class_code "j";oId "Retina_Fetal.Tissue_00133655";is.last "FALSE";is.first "FALSE";is.singleExon "FALSE"
chr10	transdecoder	exon	21651673	21651768	.	+	.	transcript_id "DNTX_00035389";transcript_type "protein_coding";transcript_biotype "protein_coding";exon_number "10";gene_id "XLOC_003323";gene_name "MLLT10";class_code "j";oId "Retina_Fetal.Tissue_00133655";is.last "FALSE";is.first "FALSE";is.singleExon "FALSE"
chr10	transdecoder	exon	21670449	21670704	.	+	.	transcript_id "DNTX_00035389";transcript_type "protein_coding";transcript_biotype "protein_coding";exon_number "11";gene_id "XLOC_003323";gene_name "MLLT10";class_code "j";oId "Retina_Fetal.Tissue_00133655";is.last "FALSE";is.first "FALSE";is.singleExon "FALSE"
chr10	transdecoder	exon	21673350	21673919	.	+	.	transcript_id "DNTX_00035389";transcript_type "protein_coding";transcript_biotype "protein_coding";exon_number "12";gene_id "XLOC_003323";gene_name "MLLT10";class_code "j";oId "Retina_Fetal.Tissue_00133655";is.last "FALSE";is.first "FALSE";is.singleExon "FALSE"
chr10	transdecoder	exon	21681332	21681376	.	+	.	transcript_id "DNTX_00035389";transcript_type "protein_coding";transcript_biotype "protein_coding";exon_number "13";gene_id "XLOC_003323";gene_name "MLLT10";class_code "j";oId "Retina_Fetal.Tissue_00133655";is.last "FALSE";is.first "FALSE";is.singleExon "FALSE"
chr10	transdecoder	exon	21682225	21682257	.	+	.	transcript_id "DNTX_00035389";transcript_type "protein_coding";transcript_biotype "protein_coding";exon_number "14";gene_id "XLOC_003323";gene_name "MLLT10";class_code "j";oId "Retina_Fetal.Tissue_00133655";is.last "FALSE";is.first "FALSE";is.singleExon "FALSE"
chr10	transdecoder	exon	21713772	21713950	.	+	.	transcript_id "DNTX_00035389";transcript_type "protein_coding";transcript_biotype "protein_coding";exon_number "15";gene_id "XLOC_003323";gene_name "MLLT10";class_code "j";oId "Retina_Fetal.Tissue_00133655";is.last "FALSE";is.first "FALSE";is.singleExon "FALSE"
chr10	transdecoder	exon	21726244	21726355	.	+	.	transcript_id "DNTX_00035389";transcript_type "protein_coding";transcript_biotype "protein_coding";exon_number "16";gene_id "XLOC_003323";gene_name "MLLT10";class_code "j";oId "Retina_Fetal.Tissue_00133655";is.last "FALSE";is.first "FALSE";is.singleExon "FALSE"
chr10	transdecoder	exon	21727856	21727928	.	+	.	transcript_id "DNTX_00035389";transcript_type "protein_coding";transcript_biotype "protein_coding";exon_number "17";gene_id "XLOC_003323";gene_name "MLLT10";class_code "j";oId "Retina_Fetal.Tissue_00133655";is.last "FALSE";is.first "FALSE";is.singleExon "FALSE"
chr10	transdecoder	exon	21730900	21731054	.	+	.	transcript_id "DNTX_00035389";transcript_type "protein_coding";transcript_biotype "protein_coding";exon_number "18";gene_id "XLOC_003323";gene_name "MLLT10";class_code "j";oId "Retina_Fetal.Tissue_00133655";is.last "FALSE";is.first "FALSE";is.singleExon "FALSE"
chr10	transdecoder	exon	21732899	21733087	.	+	.	transcript_id "DNTX_00035389";transcript_type "protein_coding";transcript_biotype "protein_coding";exon_number "19";gene_id "XLOC_003323";gene_name "MLLT10";class_code "j";oId "Retina_Fetal.Tissue_00133655";is.last "FALSE";is.first "FALSE";is.singleExon "FALSE"
chr10	transdecoder	exon	21733504	21733592	.	+	.	transcript_id "DNTX_00035389";transcript_type "protein_coding";transcript_biotype "protein_coding";exon_number "20";gene_id "XLOC_003323";gene_name "MLLT10";class_code "j";oId "Retina_Fetal.Tissue_00133655";is.last "FALSE";is.first "FALSE";is.singleExon "FALSE"
chr10	transdecoder	exon	21733768	21734129	.	+	.	transcript_id "DNTX_00035389";transcript_type "protein_coding";transcript_biotype "protein_coding";exon_number "21";gene_id "XLOC_003323";gene_name "MLLT10";class_code "j";oId "Retina_Fetal.Tissue_00133655";is.last "FALSE";is.first "FALSE";is.singleExon "FALSE"
chr10	transdecoder	exon	21735139	21735235	.	+	.	transcript_id "DNTX_00035389";transcript_type "protein_coding";transcript_biotype "protein_coding";exon_number "22";gene_id "XLOC_003323";gene_name "MLLT10";class_code "j";oId "Retina_Fetal.Tissue_00133655";is.last "FALSE";is.first "FALSE";is.singleExon "FALSE"
chr10	transdecoder	exon	21740030	21740236	.	+	.	transcript_id "DNTX_00035389";transcript_type "protein_coding";transcript_biotype "protein_coding";exon_number "23";gene_id "XLOC_003323";gene_name "MLLT10";class_code "j";oId "Retina_Fetal.Tissue_00133655";is.last "FALSE";is.first "FALSE";is.singleExon "FALSE"
chr10	transdecoder	exon	21741939	21743626	.	+	.	transcript_id "DNTX_00035389";transcript_type "protein_coding";transcript_biotype "protein_coding";exon_number "24";gene_id "XLOC_003323";gene_name "MLLT10";class_code "j";oId "Retina_Fetal.Tissue_00133655";is.last "TRUE";is.first "FALSE";is.singleExon "FALSE"
chr10	transdecoder	five_prime_UTR	21524599	21524775	.	+	.	transcript_id "DNTX_00035389";transcript_type "protein_coding";transcript_biotype "protein_coding";gene_id "XLOC_003323";gene_name "MLLT10";class_code "j";oId "Retina_Fetal.Tissue_00133655";is.last "FALSE";novel_exon_id "nvl_exon23738";novel_exon_type "novel_TSS";is.first "TRUE";is.singleExon "FALSE"
chr10	transdecoder	five_prime_UTR	21534645	21534804	.	+	.	transcript_id "DNTX_00035389";transcript_type "protein_coding";transcript_biotype "protein_coding";gene_id "XLOC_003323";gene_name "MLLT10";class_code "j";oId "Retina_Fetal.Tissue_00133655";is.last "FALSE";is.first "FALSE";is.singleExon "FALSE"
chr10	transdecoder	five_prime_UTR	21538833	21538912	.	+	.	transcript_id "DNTX_00035389";transcript_type "protein_coding";transcript_biotype "protein_coding";gene_id "XLOC_003323";gene_name "MLLT10";class_code "j";oId "Retina_Fetal.Tissue_00133655";is.last "FALSE";is.first "FALSE";is.singleExon "FALSE"
chr10	transdecoder	five_prime_UTR	21557621	21557824	.	+	.	transcript_id "DNTX_00035389";transcript_type "protein_coding";transcript_biotype "protein_coding";gene_id "XLOC_003323";gene_name "MLLT10";class_code "j";oId "Retina_Fetal.Tissue_00133655";is.last "FALSE";is.first "FALSE";is.singleExon "FALSE"
chr10	transdecoder	five_prime_UTR	21586294	21586348	.	+	.	transcript_id "DNTX_00035389";transcript_type "protein_coding";transcript_biotype "protein_coding";gene_id "XLOC_003323";gene_name "MLLT10";class_code "j";oId "Retina_Fetal.Tissue_00133655";is.last "FALSE";is.first "FALSE";is.singleExon "FALSE"
chr10	transdecoder	five_prime_UTR	21595331	21595392	.	+	.	transcript_id "DNTX_00035389";transcript_type "protein_coding";transcript_biotype "protein_coding";gene_id "XLOC_003323";gene_name "MLLT10";class_code "j";oId "Retina_Fetal.Tissue_00133655";is.last "FALSE";is.first "FALSE";is.singleExon "FALSE"
chr10	transdecoder	start_codon	21595393	21595395	.	+	0	transcript_id "DNTX_00035389";transcript_type "protein_coding";transcript_biotype "protein_coding";gene_id "XLOC_003323";gene_name "MLLT10";class_code "j";oId "Retina_Fetal.Tissue_00133655";is.last "FALSE";is.first "FALSE";is.singleExon "FALSE"
chr10	transdecoder	CDS	21595393	21595440	.	+	0	transcript_id "DNTX_00035389";transcript_type "protein_coding";transcript_biotype "protein_coding";gene_id "XLOC_003323";gene_name "MLLT10";class_code "j";oId "Retina_Fetal.Tissue_00133655";is.last "FALSE";is.first "FALSE";is.singleExon "FALSE"
chr10	transdecoder	CDS	21612348	21612451	.	+	0	transcript_id "DNTX_00035389";transcript_type "protein_coding";transcript_biotype "protein_coding";gene_id "XLOC_003323";gene_name "MLLT10";class_code "j";oId "Retina_Fetal.Tissue_00133655";is.last "FALSE";is.first "FALSE";is.singleExon "FALSE"
chr10	transdecoder	CDS	21614831	21614924	.	+	1	transcript_id "DNTX_00035389";transcript_type "protein_coding";transcript_biotype "protein_coding";gene_id "XLOC_003323";gene_name "MLLT10";class_code "j";oId "Retina_Fetal.Tissue_00133655";is.last "FALSE";is.first "FALSE";is.singleExon "FALSE"
chr10	transdecoder	CDS	21617112	21617207	.	+	0	transcript_id "DNTX_00035389";transcript_type "protein_coding";transcript_biotype "protein_coding";gene_id "XLOC_003323";gene_name "MLLT10";class_code "j";oId "Retina_Fetal.Tissue_00133655";is.last "FALSE";is.first "FALSE";is.singleExon "FALSE"
chr10	transdecoder	CDS	21651673	21651768	.	+	0	transcript_id "DNTX_00035389";transcript_type "protein_coding";transcript_biotype "protein_coding";gene_id "XLOC_003323";gene_name "MLLT10";class_code "j";oId "Retina_Fetal.Tissue_00133655";is.last "FALSE";is.first "FALSE";is.singleExon "FALSE"
chr10	transdecoder	CDS	21670449	21670704	.	+	0	transcript_id "DNTX_00035389";transcript_type "protein_coding";transcript_biotype "protein_coding";gene_id "XLOC_003323";gene_name "MLLT10";class_code "j";oId "Retina_Fetal.Tissue_00133655";is.last "FALSE";is.first "FALSE";is.singleExon "FALSE"
chr10	transdecoder	CDS	21673350	21673919	.	+	2	transcript_id "DNTX_00035389";transcript_type "protein_coding";transcript_biotype "protein_coding";gene_id "XLOC_003323";gene_name "MLLT10";class_code "j";oId "Retina_Fetal.Tissue_00133655";is.last "FALSE";is.first "FALSE";is.singleExon "FALSE"
chr10	transdecoder	CDS	21681332	21681376	.	+	2	transcript_id "DNTX_00035389";transcript_type "protein_coding";transcript_biotype "protein_coding";gene_id "XLOC_003323";gene_name "MLLT10";class_code "j";oId "Retina_Fetal.Tissue_00133655";is.last "FALSE";is.first "FALSE";is.singleExon "FALSE"
chr10	transdecoder	CDS	21682225	21682257	.	+	2	transcript_id "DNTX_00035389";transcript_type "protein_coding";transcript_biotype "protein_coding";gene_id "XLOC_003323";gene_name "MLLT10";class_code "j";oId "Retina_Fetal.Tissue_00133655";is.last "FALSE";is.first "FALSE";is.singleExon "FALSE"
chr10	transdecoder	CDS	21713772	21713950	.	+	2	transcript_id "DNTX_00035389";transcript_type "protein_coding";transcript_biotype "protein_coding";gene_id "XLOC_003323";gene_name "MLLT10";class_code "j";oId "Retina_Fetal.Tissue_00133655";is.last "FALSE";is.first "FALSE";is.singleExon "FALSE"
chr10	transdecoder	CDS	21726244	21726355	.	+	0	transcript_id "DNTX_00035389";transcript_type "protein_coding";transcript_biotype "protein_coding";gene_id "XLOC_003323";gene_name "MLLT10";class_code "j";oId "Retina_Fetal.Tissue_00133655";is.last "FALSE";is.first "FALSE";is.singleExon "FALSE"
chr10	transdecoder	CDS	21727856	21727928	.	+	2	transcript_id "DNTX_00035389";transcript_type "protein_coding";transcript_biotype "protein_coding";gene_id "XLOC_003323";gene_name "MLLT10";class_code "j";oId "Retina_Fetal.Tissue_00133655";is.last "FALSE";is.first "FALSE";is.singleExon "FALSE"
chr10	transdecoder	CDS	21730900	21731054	.	+	1	transcript_id "DNTX_00035389";transcript_type "protein_coding";transcript_biotype "protein_coding";gene_id "XLOC_003323";gene_name "MLLT10";class_code "j";oId "Retina_Fetal.Tissue_00133655";is.last "FALSE";is.first "FALSE";is.singleExon "FALSE"
chr10	transdecoder	CDS	21732899	21733087	.	+	2	transcript_id "DNTX_00035389";transcript_type "protein_coding";transcript_biotype "protein_coding";gene_id "XLOC_003323";gene_name "MLLT10";class_code "j";oId "Retina_Fetal.Tissue_00133655";is.last "FALSE";is.first "FALSE";is.singleExon "FALSE"
chr10	transdecoder	CDS	21733504	21733592	.	+	2	transcript_id "DNTX_00035389";transcript_type "protein_coding";transcript_biotype "protein_coding";gene_id "XLOC_003323";gene_name "MLLT10";class_code "j";oId "Retina_Fetal.Tissue_00133655";is.last "FALSE";is.first "FALSE";is.singleExon "FALSE"
chr10	transdecoder	CDS	21733768	21734129	.	+	0	transcript_id "DNTX_00035389";transcript_type "protein_coding";transcript_biotype "protein_coding";gene_id "XLOC_003323";gene_name "MLLT10";class_code "j";oId "Retina_Fetal.Tissue_00133655";is.last "FALSE";is.first "FALSE";is.singleExon "FALSE"
chr10	transdecoder	CDS	21735139	21735235	.	+	1	transcript_id "DNTX_00035389";transcript_type "protein_coding";transcript_biotype "protein_coding";gene_id "XLOC_003323";gene_name "MLLT10";class_code "j";oId "Retina_Fetal.Tissue_00133655";is.last "FALSE";is.first "FALSE";is.singleExon "FALSE"
chr10	transdecoder	CDS	21740030	21740236	.	+	0	transcript_id "DNTX_00035389";transcript_type "protein_coding";transcript_biotype "protein_coding";gene_id "XLOC_003323";gene_name "MLLT10";class_code "j";oId "Retina_Fetal.Tissue_00133655";is.last "FALSE";is.first "FALSE";is.singleExon "FALSE"
chr10	transdecoder	CDS	21741939	21741980	.	+	0	transcript_id "DNTX_00035389";transcript_type "protein_coding";transcript_biotype "protein_coding";gene_id "XLOC_003323";gene_name "MLLT10";class_code "j";oId "Retina_Fetal.Tissue_00133655";is.last "FALSE";is.first "FALSE";is.singleExon "FALSE"
chr10	transdecoder	stop_codon	21741981	21741983	.	+	0	transcript_id "DNTX_00035389";transcript_type "protein_coding";transcript_biotype "protein_coding";gene_id "XLOC_003323";gene_name "MLLT10";class_code "j";oId "Retina_Fetal.Tissue_00133655";is.last "FALSE";is.first "FALSE";is.singleExon "FALSE"
chr10	transdecoder	three_prime_UTR	21741984	21743626	.	+	.	transcript_id "DNTX_00035389";transcript_type "protein_coding";transcript_biotype "protein_coding";gene_id "XLOC_003323";gene_name "MLLT10";class_code "j";oId "Retina_Fetal.Tissue_00133655";is.last "FALSE";is.first "FALSE";is.singleExon "FALSE"
chr10	transdecoder	transcript	21524655	21743626	.	+	.	transcript_id "DNTX_00028463";transcript_type "protein_coding";transcript_biotype "protein_coding";gene_id "XLOC_003323";gene_name "MLLT10";class_code "j";oId "ESC_Stem.Cell.Line_00041970";is.last "FALSE";is.first "FALSE";is.singleExon "FALSE"
chr10	transdecoder	exon	21524655	21524775	.	+	.	transcript_id "DNTX_00028463";transcript_type "protein_coding";transcript_biotype "protein_coding";exon_number "1";gene_id "XLOC_003323";gene_name "MLLT10";class_code "j";oId "ESC_Stem.Cell.Line_00041970";is.last "FALSE";novel_exon_id "nvl_exon23739";novel_exon_type "novel_TSS";is.first "TRUE";is.singleExon "FALSE"
chr10	transdecoder	exon	21538833	21538912	.	+	.	transcript_id "DNTX_00028463";transcript_type "protein_coding";transcript_biotype "protein_coding";exon_number "2";gene_id "XLOC_003323";gene_name "MLLT10";class_code "j";oId "ESC_Stem.Cell.Line_00041970";is.last "FALSE";is.first "FALSE";is.singleExon "FALSE"
chr10	transdecoder	exon	21586294	21586348	.	+	.	transcript_id "DNTX_00028463";transcript_type "protein_coding";transcript_biotype "protein_coding";exon_number "3";gene_id "XLOC_003323";gene_name "MLLT10";class_code "j";oId "ESC_Stem.Cell.Line_00041970";is.last "FALSE";is.first "FALSE";is.singleExon "FALSE"
chr10	transdecoder	exon	21595331	21595440	.	+	.	transcript_id "DNTX_00028463";transcript_type "protein_coding";transcript_biotype "protein_coding";exon_number "4";gene_id "XLOC_003323";gene_name "MLLT10";class_code "j";oId "ESC_Stem.Cell.Line_00041970";is.last "FALSE";is.first "FALSE";is.singleExon "FALSE"
chr10	transdecoder	exon	21612348	21612451	.	+	.	transcript_id "DNTX_00028463";transcript_type "protein_coding";transcript_biotype "protein_coding";exon_number "5";gene_id "XLOC_003323";gene_name "MLLT10";class_code "j";oId "ESC_Stem.Cell.Line_00041970";is.last "FALSE";is.first "FALSE";is.singleExon "FALSE"
chr10	transdecoder	exon	21614831	21614924	.	+	.	transcript_id "DNTX_00028463";transcript_type "protein_coding";transcript_biotype "protein_coding";exon_number "6";gene_id "XLOC_003323";gene_name "MLLT10";class_code "j";oId "ESC_Stem.Cell.Line_00041970";is.last "FALSE";is.first "FALSE";is.singleExon "FALSE"
chr10	transdecoder	exon	21617112	21617207	.	+	.	transcript_id "DNTX_00028463";transcript_type "protein_coding";transcript_biotype "protein_coding";exon_number "7";gene_id "XLOC_003323";gene_name "MLLT10";class_code "j";oId "ESC_Stem.Cell.Line_00041970";is.last "FALSE";is.first "FALSE";is.singleExon "FALSE"
chr10	transdecoder	exon	21651673	21651768	.	+	.	transcript_id "DNTX_00028463";transcript_type "protein_coding";transcript_biotype "protein_coding";exon_number "8";gene_id "XLOC_003323";gene_name "MLLT10";class_code "j";oId "ESC_Stem.Cell.Line_00041970";is.last "FALSE";is.first "FALSE";is.singleExon "FALSE"
chr10	transdecoder	exon	21670449	21670704	.	+	.	transcript_id "DNTX_00028463";transcript_type "protein_coding";transcript_biotype "protein_coding";exon_number "9";gene_id "XLOC_003323";gene_name "MLLT10";class_code "j";oId "ESC_Stem.Cell.Line_00041970";is.last "FALSE";is.first "FALSE";is.singleExon "FALSE"
chr10	transdecoder	exon	21673350	21673919	.	+	.	transcript_id "DNTX_00028463";transcript_type "protein_coding";transcript_biotype "protein_coding";exon_number "10";gene_id "XLOC_003323";gene_name "MLLT10";class_code "j";oId "ESC_Stem.Cell.Line_00041970";is.last "FALSE";is.first "FALSE";is.singleExon "FALSE"
chr10	transdecoder	exon	21681332	21681376	.	+	.	transcript_id "DNTX_00028463";transcript_type "protein_coding";transcript_biotype "protein_coding";exon_number "11";gene_id "XLOC_003323";gene_name "MLLT10";class_code "j";oId "ESC_Stem.Cell.Line_00041970";is.last "FALSE";is.first "FALSE";is.singleExon "FALSE"
chr10	transdecoder	exon	21713772	21713950	.	+	.	transcript_id "DNTX_00028463";transcript_type "protein_coding";transcript_biotype "protein_coding";exon_number "12";gene_id "XLOC_003323";gene_name "MLLT10";class_code "j";oId "ESC_Stem.Cell.Line_00041970";is.last "FALSE";is.first "FALSE";is.singleExon "FALSE"
chr10	transdecoder	exon	21726244	21726355	.	+	.	transcript_id "DNTX_00028463";transcript_type "protein_coding";transcript_biotype "protein_coding";exon_number "13";gene_id "XLOC_003323";gene_name "MLLT10";class_code "j";oId "ESC_Stem.Cell.Line_00041970";is.last "FALSE";is.first "FALSE";is.singleExon "FALSE"
chr10	transdecoder	exon	21727856	21727928	.	+	.	transcript_id "DNTX_00028463";transcript_type "protein_coding";transcript_biotype "protein_coding";exon_number "14";gene_id "XLOC_003323";gene_name "MLLT10";class_code "j";oId "ESC_Stem.Cell.Line_00041970";is.last "FALSE";is.first "FALSE";is.singleExon "FALSE"
chr10	transdecoder	exon	21730900	21731054	.	+	.	transcript_id "DNTX_00028463";transcript_type "protein_coding";transcript_biotype "protein_coding";exon_number "15";gene_id "XLOC_003323";gene_name "MLLT10";class_code "j";oId "ESC_Stem.Cell.Line_00041970";is.last "FALSE";is.first "FALSE";is.singleExon "FALSE"
chr10	transdecoder	exon	21732899	21733087	.	+	.	transcript_id "DNTX_00028463";transcript_type "protein_coding";transcript_biotype "protein_coding";exon_number "16";gene_id "XLOC_003323";gene_name "MLLT10";class_code "j";oId "ESC_Stem.Cell.Line_00041970";is.last "FALSE";is.first "FALSE";is.singleExon "FALSE"
chr10	transdecoder	exon	21733504	21733592	.	+	.	transcript_id "DNTX_00028463";transcript_type "protein_coding";transcript_biotype "protein_coding";exon_number "17";gene_id "XLOC_003323";gene_name "MLLT10";class_code "j";oId "ESC_Stem.Cell.Line_00041970";is.last "FALSE";is.first "FALSE";is.singleExon "FALSE"
chr10	transdecoder	exon	21733768	21734129	.	+	.	transcript_id "DNTX_00028463";transcript_type "protein_coding";transcript_biotype "protein_coding";exon_number "18";gene_id "XLOC_003323";gene_name "MLLT10";class_code "j";oId "ESC_Stem.Cell.Line_00041970";is.last "FALSE";is.first "FALSE";is.singleExon "FALSE"
chr10	transdecoder	exon	21735139	21735235	.	+	.	transcript_id "DNTX_00028463";transcript_type "protein_coding";transcript_biotype "protein_coding";exon_number "19";gene_id "XLOC_003323";gene_name "MLLT10";class_code "j";oId "ESC_Stem.Cell.Line_00041970";is.last "FALSE";is.first "FALSE";is.singleExon "FALSE"
chr10	transdecoder	exon	21740030	21740236	.	+	.	transcript_id "DNTX_00028463";transcript_type "protein_coding";transcript_biotype "protein_coding";exon_number "20";gene_id "XLOC_003323";gene_name "MLLT10";class_code "j";oId "ESC_Stem.Cell.Line_00041970";is.last "FALSE";is.first "FALSE";is.singleExon "FALSE"
chr10	transdecoder	exon	21741939	21743626	.	+	.	transcript_id "DNTX_00028463";transcript_type "protein_coding";transcript_biotype "protein_coding";exon_number "21";gene_id "XLOC_003323";gene_name "MLLT10";class_code "j";oId "ESC_Stem.Cell.Line_00041970";is.last "TRUE";is.first "FALSE";is.singleExon "FALSE"
chr10	transdecoder	five_prime_UTR	21524655	21524775	.	+	.	transcript_id "DNTX_00028463";transcript_type "protein_coding";transcript_biotype "protein_coding";gene_id "XLOC_003323";gene_name "MLLT10";class_code "j";oId "ESC_Stem.Cell.Line_00041970";is.last "FALSE";novel_exon_id "nvl_exon23739";novel_exon_type "novel_TSS";is.first "TRUE";is.singleExon "FALSE"
chr10	transdecoder	five_prime_UTR	21538833	21538912	.	+	.	transcript_id "DNTX_00028463";transcript_type "protein_coding";transcript_biotype "protein_coding";gene_id "XLOC_003323";gene_name "MLLT10";class_code "j";oId "ESC_Stem.Cell.Line_00041970";is.last "FALSE";is.first "FALSE";is.singleExon "FALSE"
chr10	transdecoder	five_prime_UTR	21586294	21586348	.	+	.	transcript_id "DNTX_00028463";transcript_type "protein_coding";transcript_biotype "protein_coding";gene_id "XLOC_003323";gene_name "MLLT10";class_code "j";oId "ESC_Stem.Cell.Line_00041970";is.last "FALSE";is.first "FALSE";is.singleExon "FALSE"
chr10	transdecoder	five_prime_UTR	21595331	21595392	.	+	.	transcript_id "DNTX_00028463";transcript_type "protein_coding";transcript_biotype "protein_coding";gene_id "XLOC_003323";gene_name "MLLT10";class_code "j";oId "ESC_Stem.Cell.Line_00041970";is.last "FALSE";is.first "FALSE";is.singleExon "FALSE"
chr10	transdecoder	start_codon	21595393	21595395	.	+	0	transcript_id "DNTX_00028463";transcript_type "protein_coding";transcript_biotype "protein_coding";gene_id "XLOC_003323";gene_name "MLLT10";class_code "j";oId "ESC_Stem.Cell.Line_00041970";is.last "FALSE";is.first "FALSE";is.singleExon "FALSE"
chr10	transdecoder	CDS	21595393	21595440	.	+	0	transcript_id "DNTX_00028463";transcript_type "protein_coding";transcript_biotype "protein_coding";gene_id "XLOC_003323";gene_name "MLLT10";class_code "j";oId "ESC_Stem.Cell.Line_00041970";is.last "FALSE";is.first "FALSE";is.singleExon "FALSE"
chr10	transdecoder	CDS	21612348	21612451	.	+	0	transcript_id "DNTX_00028463";transcript_type "protein_coding";transcript_biotype "protein_coding";gene_id "XLOC_003323";gene_name "MLLT10";class_code "j";oId "ESC_Stem.Cell.Line_00041970";is.last "FALSE";is.first "FALSE";is.singleExon "FALSE"
chr10	transdecoder	CDS	21614831	21614924	.	+	1	transcript_id "DNTX_00028463";transcript_type "protein_coding";transcript_biotype "protein_coding";gene_id "XLOC_003323";gene_name "MLLT10";class_code "j";oId "ESC_Stem.Cell.Line_00041970";is.last "FALSE";is.first "FALSE";is.singleExon "FALSE"
chr10	transdecoder	CDS	21617112	21617207	.	+	0	transcript_id "DNTX_00028463";transcript_type "protein_coding";transcript_biotype "protein_coding";gene_id "XLOC_003323";gene_name "MLLT10";class_code "j";oId "ESC_Stem.Cell.Line_00041970";is.last "FALSE";is.first "FALSE";is.singleExon "FALSE"
chr10	transdecoder	CDS	21651673	21651768	.	+	0	transcript_id "DNTX_00028463";transcript_type "protein_coding";transcript_biotype "protein_coding";gene_id "XLOC_003323";gene_name "MLLT10";class_code "j";oId "ESC_Stem.Cell.Line_00041970";is.last "FALSE";is.first "FALSE";is.singleExon "FALSE"
chr10	transdecoder	CDS	21670449	21670704	.	+	0	transcript_id "DNTX_00028463";transcript_type "protein_coding";transcript_biotype "protein_coding";gene_id "XLOC_003323";gene_name "MLLT10";class_code "j";oId "ESC_Stem.Cell.Line_00041970";is.last "FALSE";is.first "FALSE";is.singleExon "FALSE"
chr10	transdecoder	CDS	21673350	21673919	.	+	2	transcript_id "DNTX_00028463";transcript_type "protein_coding";transcript_biotype "protein_coding";gene_id "XLOC_003323";gene_name "MLLT10";class_code "j";oId "ESC_Stem.Cell.Line_00041970";is.last "FALSE";is.first "FALSE";is.singleExon "FALSE"
chr10	transdecoder	CDS	21681332	21681376	.	+	2	transcript_id "DNTX_00028463";transcript_type "protein_coding";transcript_biotype "protein_coding";gene_id "XLOC_003323";gene_name "MLLT10";class_code "j";oId "ESC_Stem.Cell.Line_00041970";is.last "FALSE";is.first "FALSE";is.singleExon "FALSE"
chr10	transdecoder	CDS	21713772	21713950	.	+	2	transcript_id "DNTX_00028463";transcript_type "protein_coding";transcript_biotype "protein_coding";gene_id "XLOC_003323";gene_name "MLLT10";class_code "j";oId "ESC_Stem.Cell.Line_00041970";is.last "FALSE";is.first "FALSE";is.singleExon "FALSE"
chr10	transdecoder	CDS	21726244	21726355	.	+	0	transcript_id "DNTX_00028463";transcript_type "protein_coding";transcript_biotype "protein_coding";gene_id "XLOC_003323";gene_name "MLLT10";class_code "j";oId "ESC_Stem.Cell.Line_00041970";is.last "FALSE";is.first "FALSE";is.singleExon "FALSE"
chr10	transdecoder	CDS	21727856	21727928	.	+	2	transcript_id "DNTX_00028463";transcript_type "protein_coding";transcript_biotype "protein_coding";gene_id "XLOC_003323";gene_name "MLLT10";class_code "j";oId "ESC_Stem.Cell.Line_00041970";is.last "FALSE";is.first "FALSE";is.singleExon "FALSE"
chr10	transdecoder	CDS	21730900	21731054	.	+	1	transcript_id "DNTX_00028463";transcript_type "protein_coding";transcript_biotype "protein_coding";gene_id "XLOC_003323";gene_name "MLLT10";class_code "j";oId "ESC_Stem.Cell.Line_00041970";is.last "FALSE";is.first "FALSE";is.singleExon "FALSE"
chr10	transdecoder	CDS	21732899	21733087	.	+	2	transcript_id "DNTX_00028463";transcript_type "protein_coding";transcript_biotype "protein_coding";gene_id "XLOC_003323";gene_name "MLLT10";class_code "j";oId "ESC_Stem.Cell.Line_00041970";is.last "FALSE";is.first "FALSE";is.singleExon "FALSE"
chr10	transdecoder	CDS	21733504	21733592	.	+	2	transcript_id "DNTX_00028463";transcript_type "protein_coding";transcript_biotype "protein_coding";gene_id "XLOC_003323";gene_name "MLLT10";class_code "j";oId "ESC_Stem.Cell.Line_00041970";is.last "FALSE";is.first "FALSE";is.singleExon "FALSE"
chr10	transdecoder	CDS	21733768	21734129	.	+	0	transcript_id "DNTX_00028463";transcript_type "protein_coding";transcript_biotype "protein_coding";gene_id "XLOC_003323";gene_name "MLLT10";class_code "j";oId "ESC_Stem.Cell.Line_00041970";is.last "FALSE";is.first "FALSE";is.singleExon "FALSE"
chr10	transdecoder	CDS	21735139	21735235	.	+	1	transcript_id "DNTX_00028463";transcript_type "protein_coding";transcript_biotype "protein_coding";gene_id "XLOC_003323";gene_name "MLLT10";class_code "j";oId "ESC_Stem.Cell.Line_00041970";is.last "FALSE";is.first "FALSE";is.singleExon "FALSE"
chr10	transdecoder	CDS	21740030	21740236	.	+	0	transcript_id "DNTX_00028463";transcript_type "protein_coding";transcript_biotype "protein_coding";gene_id "XLOC_003323";gene_name "MLLT10";class_code "j";oId "ESC_Stem.Cell.Line_00041970";is.last "FALSE";is.first "FALSE";is.singleExon "FALSE"
chr10	transdecoder	CDS	21741939	21741980	.	+	0	transcript_id "DNTX_00028463";transcript_type "protein_coding";transcript_biotype "protein_coding";gene_id "XLOC_003323";gene_name "MLLT10";class_code "j";oId "ESC_Stem.Cell.Line_00041970";is.last "FALSE";is.first "FALSE";is.singleExon "FALSE"
chr10	transdecoder	stop_codon	21741981	21741983	.	+	0	transcript_id "DNTX_00028463";transcript_type "protein_coding";transcript_biotype "protein_coding";gene_id "XLOC_003323";gene_name "MLLT10";class_code "j";oId "ESC_Stem.Cell.Line_00041970";is.last "FALSE";is.first "FALSE";is.singleExon "FALSE"
chr10	transdecoder	three_prime_UTR	21741984	21743626	.	+	.	transcript_id "DNTX_00028463";transcript_type "protein_coding";transcript_biotype "protein_coding";gene_id "XLOC_003323";gene_name "MLLT10";class_code "j";oId "ESC_Stem.Cell.Line_00041970";is.last "FALSE";is.first "FALSE";is.singleExon "FALSE"
chr10	transdecoder	transcript	21524675	21743630	.	+	.	transcript_id "DNTX_00028466";transcript_type "protein_coding";transcript_biotype "protein_coding";gene_id "XLOC_003323";gene_name "MLLT10";class_code "=";oId "ESC_Stem.Cell.Line_00038786";is.last "FALSE";is.first "FALSE";is.singleExon "FALSE"
chr10	transdecoder	exon	21524675	21524775	.	+	.	transcript_id "DNTX_00028466";transcript_type "protein_coding";transcript_biotype "protein_coding";exon_number "1";gene_id "XLOC_003323";gene_name "MLLT10";class_code "=";oId "ESC_Stem.Cell.Line_00038786";is.last "FALSE";is.first "TRUE";is.singleExon "FALSE"
chr10	transdecoder	exon	21534645	21534804	.	+	.	transcript_id "DNTX_00028466";transcript_type "protein_coding";transcript_biotype "protein_coding";exon_number "2";gene_id "XLOC_003323";gene_name "MLLT10";class_code "=";oId "ESC_Stem.Cell.Line_00038786";is.last "FALSE";is.first "FALSE";is.singleExon "FALSE"
chr10	transdecoder	exon	21538833	21538912	.	+	.	transcript_id "DNTX_00028466";transcript_type "protein_coding";transcript_biotype "protein_coding";exon_number "3";gene_id "XLOC_003323";gene_name "MLLT10";class_code "=";oId "ESC_Stem.Cell.Line_00038786";is.last "FALSE";is.first "FALSE";is.singleExon "FALSE"
chr10	transdecoder	exon	21586294	21586348	.	+	.	transcript_id "DNTX_00028466";transcript_type "protein_coding";transcript_biotype "protein_coding";exon_number "4";gene_id "XLOC_003323";gene_name "MLLT10";class_code "=";oId "ESC_Stem.Cell.Line_00038786";is.last "FALSE";is.first "FALSE";is.singleExon "FALSE"
chr10	transdecoder	exon	21595331	21595440	.	+	.	transcript_id "DNTX_00028466";transcript_type "protein_coding";transcript_biotype "protein_coding";exon_number "5";gene_id "XLOC_003323";gene_name "MLLT10";class_code "=";oId "ESC_Stem.Cell.Line_00038786";is.last "FALSE";is.first "FALSE";is.singleExon "FALSE"
chr10	transdecoder	exon	21612348	21612451	.	+	.	transcript_id "DNTX_00028466";transcript_type "protein_coding";transcript_biotype "protein_coding";exon_number "6";gene_id "XLOC_003323";gene_name "MLLT10";class_code "=";oId "ESC_Stem.Cell.Line_00038786";is.last "FALSE";is.first "FALSE";is.singleExon "FALSE"
chr10	transdecoder	exon	21614831	21614924	.	+	.	transcript_id "DNTX_00028466";transcript_type "protein_coding";transcript_biotype "protein_coding";exon_number "7";gene_id "XLOC_003323";gene_name "MLLT10";class_code "=";oId "ESC_Stem.Cell.Line_00038786";is.last "FALSE";is.first "FALSE";is.singleExon "FALSE"
chr10	transdecoder	exon	21617112	21617207	.	+	.	transcript_id "DNTX_00028466";transcript_type "protein_coding";transcript_biotype "protein_coding";exon_number "8";gene_id "XLOC_003323";gene_name "MLLT10";class_code "=";oId "ESC_Stem.Cell.Line_00038786";is.last "FALSE";is.first "FALSE";is.singleExon "FALSE"
chr10	transdecoder	exon	21651673	21651768	.	+	.	transcript_id "DNTX_00028466";transcript_type "protein_coding";transcript_biotype "protein_coding";exon_number "9";gene_id "XLOC_003323";gene_name "MLLT10";class_code "=";oId "ESC_Stem.Cell.Line_00038786";is.last "FALSE";is.first "FALSE";is.singleExon "FALSE"
chr10	transdecoder	exon	21670449	21670704	.	+	.	transcript_id "DNTX_00028466";transcript_type "protein_coding";transcript_biotype "protein_coding";exon_number "10";gene_id "XLOC_003323";gene_name "MLLT10";class_code "=";oId "ESC_Stem.Cell.Line_00038786";is.last "FALSE";is.first "FALSE";is.singleExon "FALSE"
chr10	transdecoder	exon	21673350	21673919	.	+	.	transcript_id "DNTX_00028466";transcript_type "protein_coding";transcript_biotype "protein_coding";exon_number "11";gene_id "XLOC_003323";gene_name "MLLT10";class_code "=";oId "ESC_Stem.Cell.Line_00038786";is.last "FALSE";is.first "FALSE";is.singleExon "FALSE"
chr10	transdecoder	exon	21681332	21681376	.	+	.	transcript_id "DNTX_00028466";transcript_type "protein_coding";transcript_biotype "protein_coding";exon_number "12";gene_id "XLOC_003323";gene_name "MLLT10";class_code "=";oId "ESC_Stem.Cell.Line_00038786";is.last "FALSE";is.first "FALSE";is.singleExon "FALSE"
chr10	transdecoder	exon	21682225	21682257	.	+	.	transcript_id "DNTX_00028466";transcript_type "protein_coding";transcript_biotype "protein_coding";exon_number "13";gene_id "XLOC_003323";gene_name "MLLT10";class_code "=";oId "ESC_Stem.Cell.Line_00038786";is.last "FALSE";is.first "FALSE";is.singleExon "FALSE"
chr10	transdecoder	exon	21713772	21713950	.	+	.	transcript_id "DNTX_00028466";transcript_type "protein_coding";transcript_biotype "protein_coding";exon_number "14";gene_id "XLOC_003323";gene_name "MLLT10";class_code "=";oId "ESC_Stem.Cell.Line_00038786";is.last "FALSE";is.first "FALSE";is.singleExon "FALSE"
chr10	transdecoder	exon	21726244	21726355	.	+	.	transcript_id "DNTX_00028466";transcript_type "protein_coding";transcript_biotype "protein_coding";exon_number "15";gene_id "XLOC_003323";gene_name "MLLT10";class_code "=";oId "ESC_Stem.Cell.Line_00038786";is.last "FALSE";is.first "FALSE";is.singleExon "FALSE"
chr10	transdecoder	exon	21727856	21727928	.	+	.	transcript_id "DNTX_00028466";transcript_type "protein_coding";transcript_biotype "protein_coding";exon_number "16";gene_id "XLOC_003323";gene_name "MLLT10";class_code "=";oId "ESC_Stem.Cell.Line_00038786";is.last "FALSE";is.first "FALSE";is.singleExon "FALSE"
