## Supplemental Data 7 for "A long read optimized *de novo* transcriptome pipeline reveals novel ocular developmentally regulated gene isoforms and disease targets": 261644_file09 (part 180 of 1564)

##gtf-version-3
chr10	transdecoder	exon	21730900	21731054	.	+	.	transcript_id "DNTX_00028466";transcript_type "protein_coding";transcript_biotype "protein_coding";exon_number "17";gene_id "XLOC_003323";gene_name "MLLT10";class_code "=";oId "ESC_Stem.Cell.Line_00038786";is.last "FALSE";is.first "FALSE";is.singleExon "FALSE"
chr10	transdecoder	exon	21732899	21733087	.	+	.	transcript_id "DNTX_00028466";transcript_type "protein_coding";transcript_biotype "protein_coding";exon_number "18";gene_id "XLOC_003323";gene_name "MLLT10";class_code "=";oId "ESC_Stem.Cell.Line_00038786";is.last "FALSE";is.first "FALSE";is.singleExon "FALSE"
chr10	transdecoder	exon	21733504	21733592	.	+	.	transcript_id "DNTX_00028466";transcript_type "protein_coding";transcript_biotype "protein_coding";exon_number "19";gene_id "XLOC_003323";gene_name "MLLT10";class_code "=";oId "ESC_Stem.Cell.Line_00038786";is.last "FALSE";is.first "FALSE";is.singleExon "FALSE"
chr10	transdecoder	exon	21733768	21734129	.	+	.	transcript_id "DNTX_00028466";transcript_type "protein_coding";transcript_biotype "protein_coding";exon_number "20";gene_id "XLOC_003323";gene_name "MLLT10";class_code "=";oId "ESC_Stem.Cell.Line_00038786";is.last "FALSE";is.first "FALSE";is.singleExon "FALSE"
chr10	transdecoder	exon	21735139	21735235	.	+	.	transcript_id "DNTX_00028466";transcript_type "protein_coding";transcript_biotype "protein_coding";exon_number "21";gene_id "XLOC_003323";gene_name "MLLT10";class_code "=";oId "ESC_Stem.Cell.Line_00038786";is.last "FALSE";is.first "FALSE";is.singleExon "FALSE"
chr10	transdecoder	exon	21740030	21740236	.	+	.	transcript_id "DNTX_00028466";transcript_type "protein_coding";transcript_biotype "protein_coding";exon_number "22";gene_id "XLOC_003323";gene_name "MLLT10";class_code "=";oId "ESC_Stem.Cell.Line_00038786";is.last "FALSE";is.first "FALSE";is.singleExon "FALSE"
chr10	transdecoder	exon	21741939	21743630	.	+	.	transcript_id "DNTX_00028466";transcript_type "protein_coding";transcript_biotype "protein_coding";exon_number "23";gene_id "XLOC_003323";gene_name "MLLT10";class_code "=";oId "ESC_Stem.Cell.Line_00038786";is.last "TRUE";is.first "FALSE";is.singleExon "FALSE"
chr10	transdecoder	five_prime_UTR	21524675	21524775	.	+	.	transcript_id "DNTX_00028466";transcript_type "protein_coding";transcript_biotype "protein_coding";gene_id "XLOC_003323";gene_name "MLLT10";class_code "=";oId "ESC_Stem.Cell.Line_00038786";is.last "FALSE";is.first "TRUE";is.singleExon "FALSE"
chr10	transdecoder	start_codon	21534645	21534647	.	+	0	transcript_id "DNTX_00028466";transcript_type "protein_coding";transcript_biotype "protein_coding";gene_id "XLOC_003323";gene_name "MLLT10";class_code "=";oId "ESC_Stem.Cell.Line_00038786";is.last "FALSE";is.first "FALSE";is.singleExon "FALSE"
chr10	transdecoder	CDS	21534645	21534804	.	+	0	transcript_id "DNTX_00028466";transcript_type "protein_coding";transcript_biotype "protein_coding";gene_id "XLOC_003323";gene_name "MLLT10";class_code "=";oId "ESC_Stem.Cell.Line_00038786";is.last "FALSE";is.first "FALSE";is.singleExon "FALSE"
chr10	transdecoder	CDS	21538833	21538912	.	+	2	transcript_id "DNTX_00028466";transcript_type "protein_coding";transcript_biotype "protein_coding";gene_id "XLOC_003323";gene_name "MLLT10";class_code "=";oId "ESC_Stem.Cell.Line_00038786";is.last "FALSE";is.first "FALSE";is.singleExon "FALSE"
chr10	transdecoder	CDS	21586294	21586348	.	+	0	transcript_id "DNTX_00028466";transcript_type "protein_coding";transcript_biotype "protein_coding";gene_id "XLOC_003323";gene_name "MLLT10";class_code "=";oId "ESC_Stem.Cell.Line_00038786";is.last "FALSE";is.first "FALSE";is.singleExon "FALSE"
chr10	transdecoder	CDS	21595331	21595440	.	+	2	transcript_id "DNTX_00028466";transcript_type "protein_coding";transcript_biotype "protein_coding";gene_id "XLOC_003323";gene_name "MLLT10";class_code "=";oId "ESC_Stem.Cell.Line_00038786";is.last "FALSE";is.first "FALSE";is.singleExon "FALSE"
chr10	transdecoder	CDS	21612348	21612451	.	+	0	transcript_id "DNTX_00028466";transcript_type "protein_coding";transcript_biotype "protein_coding";gene_id "XLOC_003323";gene_name "MLLT10";class_code "=";oId "ESC_Stem.Cell.Line_00038786";is.last "FALSE";is.first "FALSE";is.singleExon "FALSE"
chr10	transdecoder	CDS	21614831	21614924	.	+	1	transcript_id "DNTX_00028466";transcript_type "protein_coding";transcript_biotype "protein_coding";gene_id "XLOC_003323";gene_name "MLLT10";class_code "=";oId "ESC_Stem.Cell.Line_00038786";is.last "FALSE";is.first "FALSE";is.singleExon "FALSE"
chr10	transdecoder	CDS	21617112	21617207	.	+	0	transcript_id "DNTX_00028466";transcript_type "protein_coding";transcript_biotype "protein_coding";gene_id "XLOC_003323";gene_name "MLLT10";class_code "=";oId "ESC_Stem.Cell.Line_00038786";is.last "FALSE";is.first "FALSE";is.singleExon "FALSE"
chr10	transdecoder	CDS	21651673	21651768	.	+	0	transcript_id "DNTX_00028466";transcript_type "protein_coding";transcript_biotype "protein_coding";gene_id "XLOC_003323";gene_name "MLLT10";class_code "=";oId "ESC_Stem.Cell.Line_00038786";is.last "FALSE";is.first "FALSE";is.singleExon "FALSE"
chr10	transdecoder	CDS	21670449	21670704	.	+	0	transcript_id "DNTX_00028466";transcript_type "protein_coding";transcript_biotype "protein_coding";gene_id "XLOC_003323";gene_name "MLLT10";class_code "=";oId "ESC_Stem.Cell.Line_00038786";is.last "FALSE";is.first "FALSE";is.singleExon "FALSE"
chr10	transdecoder	CDS	21673350	21673919	.	+	2	transcript_id "DNTX_00028466";transcript_type "protein_coding";transcript_biotype "protein_coding";gene_id "XLOC_003323";gene_name "MLLT10";class_code "=";oId "ESC_Stem.Cell.Line_00038786";is.last "FALSE";is.first "FALSE";is.singleExon "FALSE"
chr10	transdecoder	CDS	21681332	21681376	.	+	2	transcript_id "DNTX_00028466";transcript_type "protein_coding";transcript_biotype "protein_coding";gene_id "XLOC_003323";gene_name "MLLT10";class_code "=";oId "ESC_Stem.Cell.Line_00038786";is.last "FALSE";is.first "FALSE";is.singleExon "FALSE"
chr10	transdecoder	CDS	21682225	21682257	.	+	2	transcript_id "DNTX_00028466";transcript_type "protein_coding";transcript_biotype "protein_coding";gene_id "XLOC_003323";gene_name "MLLT10";class_code "=";oId "ESC_Stem.Cell.Line_00038786";is.last "FALSE";is.first "FALSE";is.singleExon "FALSE"
chr10	transdecoder	CDS	21713772	21713950	.	+	2	transcript_id "DNTX_00028466";transcript_type "protein_coding";transcript_biotype "protein_coding";gene_id "XLOC_003323";gene_name "MLLT10";class_code "=";oId "ESC_Stem.Cell.Line_00038786";is.last "FALSE";is.first "FALSE";is.singleExon "FALSE"
chr10	transdecoder	CDS	21726244	21726355	.	+	0	transcript_id "DNTX_00028466";transcript_type "protein_coding";transcript_biotype "protein_coding";gene_id "XLOC_003323";gene_name "MLLT10";class_code "=";oId "ESC_Stem.Cell.Line_00038786";is.last "FALSE";is.first "FALSE";is.singleExon "FALSE"
chr10	transdecoder	CDS	21727856	21727928	.	+	2	transcript_id "DNTX_00028466";transcript_type "protein_coding";transcript_biotype "protein_coding";gene_id "XLOC_003323";gene_name "MLLT10";class_code "=";oId "ESC_Stem.Cell.Line_00038786";is.last "FALSE";is.first "FALSE";is.singleExon "FALSE"
chr10	transdecoder	CDS	21730900	21731054	.	+	1	transcript_id "DNTX_00028466";transcript_type "protein_coding";transcript_biotype "protein_coding";gene_id "XLOC_003323";gene_name "MLLT10";class_code "=";oId "ESC_Stem.Cell.Line_00038786";is.last "FALSE";is.first "FALSE";is.singleExon "FALSE"
chr10	transdecoder	CDS	21732899	21733087	.	+	2	transcript_id "DNTX_00028466";transcript_type "protein_coding";transcript_biotype "protein_coding";gene_id "XLOC_003323";gene_name "MLLT10";class_code "=";oId "ESC_Stem.Cell.Line_00038786";is.last "FALSE";is.first "FALSE";is.singleExon "FALSE"
chr10	transdecoder	CDS	21733504	21733592	.	+	2	transcript_id "DNTX_00028466";transcript_type "protein_coding";transcript_biotype "protein_coding";gene_id "XLOC_003323";gene_name "MLLT10";class_code "=";oId "ESC_Stem.Cell.Line_00038786";is.last "FALSE";is.first "FALSE";is.singleExon "FALSE"
chr10	transdecoder	CDS	21733768	21734129	.	+	0	transcript_id "DNTX_00028466";transcript_type "protein_coding";transcript_biotype "protein_coding";gene_id "XLOC_003323";gene_name "MLLT10";class_code "=";oId "ESC_Stem.Cell.Line_00038786";is.last "FALSE";is.first "FALSE";is.singleExon "FALSE"
chr10	transdecoder	CDS	21735139	21735235	.	+	1	transcript_id "DNTX_00028466";transcript_type "protein_coding";transcript_biotype "protein_coding";gene_id "XLOC_003323";gene_name "MLLT10";class_code "=";oId "ESC_Stem.Cell.Line_00038786";is.last "FALSE";is.first "FALSE";is.singleExon "FALSE"
chr10	transdecoder	CDS	21740030	21740236	.	+	0	transcript_id "DNTX_00028466";transcript_type "protein_coding";transcript_biotype "protein_coding";gene_id "XLOC_003323";gene_name "MLLT10";class_code "=";oId "ESC_Stem.Cell.Line_00038786";is.last "FALSE";is.first "FALSE";is.singleExon "FALSE"
chr10	transdecoder	CDS	21741939	21741980	.	+	0	transcript_id "DNTX_00028466";transcript_type "protein_coding";transcript_biotype "protein_coding";gene_id "XLOC_003323";gene_name "MLLT10";class_code "=";oId "ESC_Stem.Cell.Line_00038786";is.last "FALSE";is.first "FALSE";is.singleExon "FALSE"
chr10	transdecoder	stop_codon	21741981	21741983	.	+	0	transcript_id "DNTX_00028466";transcript_type "protein_coding";transcript_biotype "protein_coding";gene_id "XLOC_003323";gene_name "MLLT10";class_code "=";oId "ESC_Stem.Cell.Line_00038786";is.last "FALSE";is.first "FALSE";is.singleExon "FALSE"
chr10	transdecoder	three_prime_UTR	21741984	21743630	.	+	.	transcript_id "DNTX_00028466";transcript_type "protein_coding";transcript_biotype "protein_coding";gene_id "XLOC_003323";gene_name "MLLT10";class_code "=";oId "ESC_Stem.Cell.Line_00038786";is.last "FALSE";is.first "FALSE";is.singleExon "FALSE"
chr10	StringTie	transcript	21534165	21557182	.	+	.	transcript_id "DNTX_00029617";transcript_type "noncoding";transcript_biotype "noncoding";gene_id "XLOC_003323";gene_name "MLLT10";class_code "=";oId "Brain-Amygdala_00043424";is.last "FALSE";is.first "FALSE";is.singleExon "FALSE"
chr10	StringTie	exon	21534165	21534520	.	+	.	transcript_id "DNTX_00029617";transcript_type "noncoding";transcript_biotype "noncoding";exon_number "1";gene_id "XLOC_003323";gene_name "MLLT10";class_code "=";oId "Brain-Amygdala_00043424";is.last "FALSE";is.first "TRUE";is.singleExon "FALSE"
chr10	StringTie	exon	21534645	21534804	.	+	.	transcript_id "DNTX_00029617";transcript_type "noncoding";transcript_biotype "noncoding";exon_number "2";gene_id "XLOC_003323";gene_name "MLLT10";class_code "=";oId "Brain-Amygdala_00043424";is.last "FALSE";is.first "FALSE";is.singleExon "FALSE"
chr10	StringTie	exon	21538833	21538912	.	+	.	transcript_id "DNTX_00029617";transcript_type "noncoding";transcript_biotype "noncoding";exon_number "3";gene_id "XLOC_003323";gene_name "MLLT10";class_code "=";oId "Brain-Amygdala_00043424";is.last "FALSE";is.first "FALSE";is.singleExon "FALSE"
chr10	StringTie	exon	21556643	21557182	.	+	.	transcript_id "DNTX_00029617";transcript_type "noncoding";transcript_biotype "noncoding";exon_number "4";gene_id "XLOC_003323";gene_name "MLLT10";class_code "=";oId "Brain-Amygdala_00043424";is.last "TRUE";is.first "FALSE";is.singleExon "FALSE"
chr10	transdecoder	transcript	21534173	21743630	.	+	.	transcript_id "DNTX_00033697";transcript_type "protein_coding";transcript_biotype "protein_coding";gene_id "XLOC_003323";gene_name "MLLT10";class_code "=";oId "Artery-Tibial_00035881";is.last "FALSE";is.first "FALSE";is.singleExon "FALSE"
chr10	transdecoder	exon	21534173	21534520	.	+	.	transcript_id "DNTX_00033697";transcript_type "protein_coding";transcript_biotype "protein_coding";exon_number "1";gene_id "XLOC_003323";gene_name "MLLT10";class_code "=";oId "Artery-Tibial_00035881";is.last "FALSE";is.first "TRUE";is.singleExon "FALSE"
chr10	transdecoder	exon	21534645	21534804	.	+	.	transcript_id "DNTX_00033697";transcript_type "protein_coding";transcript_biotype "protein_coding";exon_number "2";gene_id "XLOC_003323";gene_name "MLLT10";class_code "=";oId "Artery-Tibial_00035881";is.last "FALSE";is.first "FALSE";is.singleExon "FALSE"
chr10	transdecoder	exon	21538833	21538912	.	+	.	transcript_id "DNTX_00033697";transcript_type "protein_coding";transcript_biotype "protein_coding";exon_number "3";gene_id "XLOC_003323";gene_name "MLLT10";class_code "=";oId "Artery-Tibial_00035881";is.last "FALSE";is.first "FALSE";is.singleExon "FALSE"
chr10	transdecoder	exon	21586294	21586348	.	+	.	transcript_id "DNTX_00033697";transcript_type "protein_coding";transcript_biotype "protein_coding";exon_number "4";gene_id "XLOC_003323";gene_name "MLLT10";class_code "=";oId "Artery-Tibial_00035881";is.last "FALSE";is.first "FALSE";is.singleExon "FALSE"
chr10	transdecoder	exon	21595331	21595440	.	+	.	transcript_id "DNTX_00033697";transcript_type "protein_coding";transcript_biotype "protein_coding";exon_number "5";gene_id "XLOC_003323";gene_name "MLLT10";class_code "=";oId "Artery-Tibial_00035881";is.last "FALSE";is.first "FALSE";is.singleExon "FALSE"
chr10	transdecoder	exon	21612348	21612451	.	+	.	transcript_id "DNTX_00033697";transcript_type "protein_coding";transcript_biotype "protein_coding";exon_number "6";gene_id "XLOC_003323";gene_name "MLLT10";class_code "=";oId "Artery-Tibial_00035881";is.last "FALSE";is.first "FALSE";is.singleExon "FALSE"
chr10	transdecoder	exon	21614831	21614924	.	+	.	transcript_id "DNTX_00033697";transcript_type "protein_coding";transcript_biotype "protein_coding";exon_number "7";gene_id "XLOC_003323";gene_name "MLLT10";class_code "=";oId "Artery-Tibial_00035881";is.last "FALSE";is.first "FALSE";is.singleExon "FALSE"
chr10	transdecoder	exon	21617112	21617207	.	+	.	transcript_id "DNTX_00033697";transcript_type "protein_coding";transcript_biotype "protein_coding";exon_number "8";gene_id "XLOC_003323";gene_name "MLLT10";class_code "=";oId "Artery-Tibial_00035881";is.last "FALSE";is.first "FALSE";is.singleExon "FALSE"
chr10	transdecoder	exon	21651673	21651768	.	+	.	transcript_id "DNTX_00033697";transcript_type "protein_coding";transcript_biotype "protein_coding";exon_number "9";gene_id "XLOC_003323";gene_name "MLLT10";class_code "=";oId "Artery-Tibial_00035881";is.last "FALSE";is.first "FALSE";is.singleExon "FALSE"
chr10	transdecoder	exon	21670449	21670704	.	+	.	transcript_id "DNTX_00033697";transcript_type "protein_coding";transcript_biotype "protein_coding";exon_number "10";gene_id "XLOC_003323";gene_name "MLLT10";class_code "=";oId "Artery-Tibial_00035881";is.last "FALSE";is.first "FALSE";is.singleExon "FALSE"
chr10	transdecoder	exon	21673350	21673919	.	+	.	transcript_id "DNTX_00033697";transcript_type "protein_coding";transcript_biotype "protein_coding";exon_number "11";gene_id "XLOC_003323";gene_name "MLLT10";class_code "=";oId "Artery-Tibial_00035881";is.last "FALSE";is.first "FALSE";is.singleExon "FALSE"
chr10	transdecoder	exon	21681332	21681376	.	+	.	transcript_id "DNTX_00033697";transcript_type "protein_coding";transcript_biotype "protein_coding";exon_number "12";gene_id "XLOC_003323";gene_name "MLLT10";class_code "=";oId "Artery-Tibial_00035881";is.last "FALSE";is.first "FALSE";is.singleExon "FALSE"
chr10	transdecoder	exon	21682225	21682257	.	+	.	transcript_id "DNTX_00033697";transcript_type "protein_coding";transcript_biotype "protein_coding";exon_number "13";gene_id "XLOC_003323";gene_name "MLLT10";class_code "=";oId "Artery-Tibial_00035881";is.last "FALSE";is.first "FALSE";is.singleExon "FALSE"
chr10	transdecoder	exon	21688491	21688538	.	+	.	transcript_id "DNTX_00033697";transcript_type "protein_coding";transcript_biotype "protein_coding";exon_number "14";gene_id "XLOC_003323";gene_name "MLLT10";class_code "=";oId "Artery-Tibial_00035881";is.last "FALSE";is.first "FALSE";is.singleExon "FALSE"
chr10	transdecoder	exon	21713772	21713950	.	+	.	transcript_id "DNTX_00033697";transcript_type "protein_coding";transcript_biotype "protein_coding";exon_number "15";gene_id "XLOC_003323";gene_name "MLLT10";class_code "=";oId "Artery-Tibial_00035881";is.last "FALSE";is.first "FALSE";is.singleExon "FALSE"
chr10	transdecoder	exon	21726244	21726355	.	+	.	transcript_id "DNTX_00033697";transcript_type "protein_coding";transcript_biotype "protein_coding";exon_number "16";gene_id "XLOC_003323";gene_name "MLLT10";class_code "=";oId "Artery-Tibial_00035881";is.last "FALSE";is.first "FALSE";is.singleExon "FALSE"
chr10	transdecoder	exon	21727856	21727928	.	+	.	transcript_id "DNTX_00033697";transcript_type "protein_coding";transcript_biotype "protein_coding";exon_number "17";gene_id "XLOC_003323";gene_name "MLLT10";class_code "=";oId "Artery-Tibial_00035881";is.last "FALSE";is.first "FALSE";is.singleExon "FALSE"
chr10	transdecoder	exon	21730900	21731054	.	+	.	transcript_id "DNTX_00033697";transcript_type "protein_coding";transcript_biotype "protein_coding";exon_number "18";gene_id "XLOC_003323";gene_name "MLLT10";class_code "=";oId "Artery-Tibial_00035881";is.last "FALSE";is.first "FALSE";is.singleExon "FALSE"
chr10	transdecoder	exon	21732899	21733087	.	+	.	transcript_id "DNTX_00033697";transcript_type "protein_coding";transcript_biotype "protein_coding";exon_number "19";gene_id "XLOC_003323";gene_name "MLLT10";class_code "=";oId "Artery-Tibial_00035881";is.last "FALSE";is.first "FALSE";is.singleExon "FALSE"
chr10	transdecoder	exon	21733504	21733592	.	+	.	transcript_id "DNTX_00033697";transcript_type "protein_coding";transcript_biotype "protein_coding";exon_number "20";gene_id "XLOC_003323";gene_name "MLLT10";class_code "=";oId "Artery-Tibial_00035881";is.last "FALSE";is.first "FALSE";is.singleExon "FALSE"
chr10	transdecoder	exon	21733768	21734129	.	+	.	transcript_id "DNTX_00033697";transcript_type "protein_coding";transcript_biotype "protein_coding";exon_number "21";gene_id "XLOC_003323";gene_name "MLLT10";class_code "=";oId "Artery-Tibial_00035881";is.last "FALSE";is.first "FALSE";is.singleExon "FALSE"
chr10	transdecoder	exon	21735139	21735235	.	+	.	transcript_id "DNTX_00033697";transcript_type "protein_coding";transcript_biotype "protein_coding";exon_number "22";gene_id "XLOC_003323";gene_name "MLLT10";class_code "=";oId "Artery-Tibial_00035881";is.last "FALSE";is.first "FALSE";is.singleExon "FALSE"
chr10	transdecoder	exon	21740154	21740236	.	+	.	transcript_id "DNTX_00033697";transcript_type "protein_coding";transcript_biotype "protein_coding";exon_number "23";gene_id "XLOC_003323";gene_name "MLLT10";class_code "=";oId "Artery-Tibial_00035881";is.last "FALSE";is.first "FALSE";is.singleExon "FALSE"
chr10	transdecoder	exon	21741939	21743630	.	+	.	transcript_id "DNTX_00033697";transcript_type "protein_coding";transcript_biotype "protein_coding";exon_number "24";gene_id "XLOC_003323";gene_name "MLLT10";class_code "=";oId "Artery-Tibial_00035881";is.last "TRUE";is.first "FALSE";is.singleExon "FALSE"
chr10	transdecoder	five_prime_UTR	21534173	21534520	.	+	.	transcript_id "DNTX_00033697";transcript_type "protein_coding";transcript_biotype "protein_coding";gene_id "XLOC_003323";gene_name "MLLT10";class_code "=";oId "Artery-Tibial_00035881";is.last "FALSE";is.first "TRUE";is.singleExon "FALSE"
chr10	transdecoder	start_codon	21534645	21534647	.	+	0	transcript_id "DNTX_00033697";transcript_type "protein_coding";transcript_biotype "protein_coding";gene_id "XLOC_003323";gene_name "MLLT10";class_code "=";oId "Artery-Tibial_00035881";is.last "FALSE";is.first "FALSE";is.singleExon "FALSE"
chr10	transdecoder	CDS	21534645	21534804	.	+	0	transcript_id "DNTX_00033697";transcript_type "protein_coding";transcript_biotype "protein_coding";gene_id "XLOC_003323";gene_name "MLLT10";class_code "=";oId "Artery-Tibial_00035881";is.last "FALSE";is.first "FALSE";is.singleExon "FALSE"
chr10	transdecoder	CDS	21538833	21538912	.	+	2	transcript_id "DNTX_00033697";transcript_type "protein_coding";transcript_biotype "protein_coding";gene_id "XLOC_003323";gene_name "MLLT10";class_code "=";oId "Artery-Tibial_00035881";is.last "FALSE";is.first "FALSE";is.singleExon "FALSE"
chr10	transdecoder	CDS	21586294	21586348	.	+	0	transcript_id "DNTX_00033697";transcript_type "protein_coding";transcript_biotype "protein_coding";gene_id "XLOC_003323";gene_name "MLLT10";class_code "=";oId "Artery-Tibial_00035881";is.last "FALSE";is.first "FALSE";is.singleExon "FALSE"
chr10	transdecoder	CDS	21595331	21595440	.	+	2	transcript_id "DNTX_00033697";transcript_type "protein_coding";transcript_biotype "protein_coding";gene_id "XLOC_003323";gene_name "MLLT10";class_code "=";oId "Artery-Tibial_00035881";is.last "FALSE";is.first "FALSE";is.singleExon "FALSE"
chr10	transdecoder	CDS	21612348	21612451	.	+	0	transcript_id "DNTX_00033697";transcript_type "protein_coding";transcript_biotype "protein_coding";gene_id "XLOC_003323";gene_name "MLLT10";class_code "=";oId "Artery-Tibial_00035881";is.last "FALSE";is.first "FALSE";is.singleExon "FALSE"
chr10	transdecoder	CDS	21614831	21614924	.	+	1	transcript_id "DNTX_00033697";transcript_type "protein_coding";transcript_biotype "protein_coding";gene_id "XLOC_003323";gene_name "MLLT10";class_code "=";oId "Artery-Tibial_00035881";is.last "FALSE";is.first "FALSE";is.singleExon "FALSE"
chr10	transdecoder	CDS	21617112	21617207	.	+	0	transcript_id "DNTX_00033697";transcript_type "protein_coding";transcript_biotype "protein_coding";gene_id "XLOC_003323";gene_name "MLLT10";class_code "=";oId "Artery-Tibial_00035881";is.last "FALSE";is.first "FALSE";is.singleExon "FALSE"
chr10	transdecoder	CDS	21651673	21651768	.	+	0	transcript_id "DNTX_00033697";transcript_type "protein_coding";transcript_biotype "protein_coding";gene_id "XLOC_003323";gene_name "MLLT10";class_code "=";oId "Artery-Tibial_00035881";is.last "FALSE";is.first "FALSE";is.singleExon "FALSE"
chr10	transdecoder	CDS	21670449	21670704	.	+	0	transcript_id "DNTX_00033697";transcript_type "protein_coding";transcript_biotype "protein_coding";gene_id "XLOC_003323";gene_name "MLLT10";class_code "=";oId "Artery-Tibial_00035881";is.last "FALSE";is.first "FALSE";is.singleExon "FALSE"
chr10	transdecoder	CDS	21673350	21673919	.	+	2	transcript_id "DNTX_00033697";transcript_type "protein_coding";transcript_biotype "protein_coding";gene_id "XLOC_003323";gene_name "MLLT10";class_code "=";oId "Artery-Tibial_00035881";is.last "FALSE";is.first "FALSE";is.singleExon "FALSE"
chr10	transdecoder	CDS	21681332	21681376	.	+	2	transcript_id "DNTX_00033697";transcript_type "protein_coding";transcript_biotype "protein_coding";gene_id "XLOC_003323";gene_name "MLLT10";class_code "=";oId "Artery-Tibial_00035881";is.last "FALSE";is.first "FALSE";is.singleExon "FALSE"
chr10	transdecoder	CDS	21682225	21682257	.	+	2	transcript_id "DNTX_00033697";transcript_type "protein_coding";transcript_biotype "protein_coding";gene_id "XLOC_003323";gene_name "MLLT10";class_code "=";oId "Artery-Tibial_00035881";is.last "FALSE";is.first "FALSE";is.singleExon "FALSE"
chr10	transdecoder	CDS	21688491	21688538	.	+	2	transcript_id "DNTX_00033697";transcript_type "protein_coding";transcript_biotype "protein_coding";gene_id "XLOC_003323";gene_name "MLLT10";class_code "=";oId "Artery-Tibial_00035881";is.last "FALSE";is.first "FALSE";is.singleExon "FALSE"
chr10	transdecoder	CDS	21713772	21713950	.	+	2	transcript_id "DNTX_00033697";transcript_type "protein_coding";transcript_biotype "protein_coding";gene_id "XLOC_003323";gene_name "MLLT10";class_code "=";oId "Artery-Tibial_00035881";is.last "FALSE";is.first "FALSE";is.singleExon "FALSE"
chr10	transdecoder	CDS	21726244	21726355	.	+	0	transcript_id "DNTX_00033697";transcript_type "protein_coding";transcript_biotype "protein_coding";gene_id "XLOC_003323";gene_name "MLLT10";class_code "=";oId "Artery-Tibial_00035881";is.last "FALSE";is.first "FALSE";is.singleExon "FALSE"
chr10	transdecoder	CDS	21727856	21727928	.	+	2	transcript_id "DNTX_00033697";transcript_type "protein_coding";transcript_biotype "protein_coding";gene_id "XLOC_003323";gene_name "MLLT10";class_code "=";oId "Artery-Tibial_00035881";is.last "FALSE";is.first "FALSE";is.singleExon "FALSE"
chr10	transdecoder	CDS	21730900	21731054	.	+	1	transcript_id "DNTX_00033697";transcript_type "protein_coding";transcript_biotype "protein_coding";gene_id "XLOC_003323";gene_name "MLLT10";class_code "=";oId "Artery-Tibial_00035881";is.last "FALSE";is.first "FALSE";is.singleExon "FALSE"
chr10	transdecoder	CDS	21732899	21733087	.	+	2	transcript_id "DNTX_00033697";transcript_type "protein_coding";transcript_biotype "protein_coding";gene_id "XLOC_003323";gene_name "MLLT10";class_code "=";oId "Artery-Tibial_00035881";is.last "FALSE";is.first "FALSE";is.singleExon "FALSE"
chr10	transdecoder	CDS	21733504	21733592	.	+	2	transcript_id "DNTX_00033697";transcript_type "protein_coding";transcript_biotype "protein_coding";gene_id "XLOC_003323";gene_name "MLLT10";class_code "=";oId "Artery-Tibial_00035881";is.last "FALSE";is.first "FALSE";is.singleExon "FALSE"
chr10	transdecoder	CDS	21733768	21734129	.	+	0	transcript_id "DNTX_00033697";transcript_type "protein_coding";transcript_biotype "protein_coding";gene_id "XLOC_003323";gene_name "MLLT10";class_code "=";oId "Artery-Tibial_00035881";is.last "FALSE";is.first "FALSE";is.singleExon "FALSE"
chr10	transdecoder	CDS	21735139	21735235	.	+	1	transcript_id "DNTX_00033697";transcript_type "protein_coding";transcript_biotype "protein_coding";gene_id "XLOC_003323";gene_name "MLLT10";class_code "=";oId "Artery-Tibial_00035881";is.last "FALSE";is.first "FALSE";is.singleExon "FALSE"
chr10	transdecoder	CDS	21740154	21740231	.	+	0	transcript_id "DNTX_00033697";transcript_type "protein_coding";transcript_biotype "protein_coding";gene_id "XLOC_003323";gene_name "MLLT10";class_code "=";oId "Artery-Tibial_00035881";is.last "FALSE";is.first "FALSE";is.singleExon "FALSE"
chr10	transdecoder	stop_codon	21740232	21740234	.	+	0	transcript_id "DNTX_00033697";transcript_type "protein_coding";transcript_biotype "protein_coding";gene_id "XLOC_003323";gene_name "MLLT10";class_code "=";oId "Artery-Tibial_00035881";is.last "FALSE";is.first "FALSE";is.singleExon "FALSE"
chr10	transdecoder	three_prime_UTR	21740235	21740236	.	+	.	transcript_id "DNTX_00033697";transcript_type "protein_coding";transcript_biotype "protein_coding";gene_id "XLOC_003323";gene_name "MLLT10";class_code "=";oId "Artery-Tibial_00035881";is.last "FALSE";is.first "FALSE";is.singleExon "FALSE"
chr10	transdecoder	three_prime_UTR	21741939	21743630	.	+	.	transcript_id "DNTX_00033697";transcript_type "protein_coding";transcript_biotype "protein_coding";gene_id "XLOC_003323";gene_name "MLLT10";class_code "=";oId "Artery-Tibial_00035881";is.last "TRUE";is.first "FALSE";is.singleExon "FALSE"
chr10	transdecoder	transcript	21534233	21743626	.	+	.	transcript_id "DNTX_00030391";transcript_type "protein_coding";transcript_biotype "protein_coding";gene_id "XLOC_003323";gene_name "MLLT10";class_code "j";oId "Cells-EBV-transformedlymphocytes_00035500";is.last "FALSE";is.first "FALSE";is.singleExon "FALSE"
chr10	transdecoder	exon	21534233	21534520	.	+	.	transcript_id "DNTX_00030391";transcript_type "protein_coding";transcript_biotype "protein_coding";exon_number "1";gene_id "XLOC_003323";gene_name "MLLT10";class_code "j";oId "Cells-EBV-transformedlymphocytes_00035500";is.last "FALSE";novel_exon_id "nvl_exon23740";novel_exon_type "novel_TSS";is.first "TRUE";is.singleExon "FALSE"
chr10	transdecoder	exon	21534645	21534804	.	+	.	transcript_id "DNTX_00030391";transcript_type "protein_coding";transcript_biotype "protein_coding";exon_number "2";gene_id "XLOC_003323";gene_name "MLLT10";class_code "j";oId "Cells-EBV-transformedlymphocytes_00035500";is.last "FALSE";is.first "FALSE";is.singleExon "FALSE"
chr10	transdecoder	exon	21538833	21538912	.	+	.	transcript_id "DNTX_00030391";transcript_type "protein_coding";transcript_biotype "protein_coding";exon_number "3";gene_id "XLOC_003323";gene_name "MLLT10";class_code "j";oId "Cells-EBV-transformedlymphocytes_00035500";is.last "FALSE";is.first "FALSE";is.singleExon "FALSE"
chr10	transdecoder	exon	21586294	21586348	.	+	.	transcript_id "DNTX_00030391";transcript_type "protein_coding";transcript_biotype "protein_coding";exon_number "4";gene_id "XLOC_003323";gene_name "MLLT10";class_code "j";oId "Cells-EBV-transformedlymphocytes_00035500";is.last "FALSE";is.first "FALSE";is.singleExon "FALSE"
chr10	transdecoder	exon	21595331	21595440	.	+	.	transcript_id "DNTX_00030391";transcript_type "protein_coding";transcript_biotype "protein_coding";exon_number "5";gene_id "XLOC_003323";gene_name "MLLT10";class_code "j";oId "Cells-EBV-transformedlymphocytes_00035500";is.last "FALSE";is.first "FALSE";is.singleExon "FALSE"
chr10	transdecoder	exon	21612348	21612451	.	+	.	transcript_id "DNTX_00030391";transcript_type "protein_coding";transcript_biotype "protein_coding";exon_number "6";gene_id "XLOC_003323";gene_name "MLLT10";class_code "j";oId "Cells-EBV-transformedlymphocytes_00035500";is.last "FALSE";is.first "FALSE";is.singleExon "FALSE"
chr10	transdecoder	exon	21614831	21614924	.	+	.	transcript_id "DNTX_00030391";transcript_type "protein_coding";transcript_biotype "protein_coding";exon_number "7";gene_id "XLOC_003323";gene_name "MLLT10";class_code "j";oId "Cells-EBV-transformedlymphocytes_00035500";is.last "FALSE";is.first "FALSE";is.singleExon "FALSE"
chr10	transdecoder	exon	21617112	21617207	.	+	.	transcript_id "DNTX_00030391";transcript_type "protein_coding";transcript_biotype "protein_coding";exon_number "8";gene_id "XLOC_003323";gene_name "MLLT10";class_code "j";oId "Cells-EBV-transformedlymphocytes_00035500";is.last "FALSE";is.first "FALSE";is.singleExon "FALSE"
chr10	transdecoder	exon	21651673	21651768	.	+	.	transcript_id "DNTX_00030391";transcript_type "protein_coding";transcript_biotype "protein_coding";exon_number "9";gene_id "XLOC_003323";gene_name "MLLT10";class_code "j";oId "Cells-EBV-transformedlymphocytes_00035500";is.last "FALSE";is.first "FALSE";is.singleExon "FALSE"
chr10	transdecoder	exon	21670449	21670704	.	+	.	transcript_id "DNTX_00030391";transcript_type "protein_coding";transcript_biotype "protein_coding";exon_number "10";gene_id "XLOC_003323";gene_name "MLLT10";class_code "j";oId "Cells-EBV-transformedlymphocytes_00035500";is.last "FALSE";is.first "FALSE";is.singleExon "FALSE"
chr10	transdecoder	exon	21673350	21673919	.	+	.	transcript_id "DNTX_00030391";transcript_type "protein_coding";transcript_biotype "protein_coding";exon_number "11";gene_id "XLOC_003323";gene_name "MLLT10";class_code "j";oId "Cells-EBV-transformedlymphocytes_00035500";is.last "FALSE";is.first "FALSE";is.singleExon "FALSE"
chr10	transdecoder	exon	21681332	21681376	.	+	.	transcript_id "DNTX_00030391";transcript_type "protein_coding";transcript_biotype "protein_coding";exon_number "12";gene_id "XLOC_003323";gene_name "MLLT10";class_code "j";oId "Cells-EBV-transformedlymphocytes_00035500";is.last "FALSE";is.first "FALSE";is.singleExon "FALSE"
chr10	transdecoder	exon	21682225	21682257	.	+	.	transcript_id "DNTX_00030391";transcript_type "protein_coding";transcript_biotype "protein_coding";exon_number "13";gene_id "XLOC_003323";gene_name "MLLT10";class_code "j";oId "Cells-EBV-transformedlymphocytes_00035500";is.last "FALSE";is.first "FALSE";is.singleExon "FALSE"
chr10	transdecoder	exon	21688491	21688538	.	+	.	transcript_id "DNTX_00030391";transcript_type "protein_coding";transcript_biotype "protein_coding";exon_number "14";gene_id "XLOC_003323";gene_name "MLLT10";class_code "j";oId "Cells-EBV-transformedlymphocytes_00035500";is.last "FALSE";is.first "FALSE";is.singleExon "FALSE"
chr10	transdecoder	exon	21713772	21713950	.	+	.	transcript_id "DNTX_00030391";transcript_type "protein_coding";transcript_biotype "protein_coding";exon_number "15";gene_id "XLOC_003323";gene_name "MLLT10";class_code "j";oId "Cells-EBV-transformedlymphocytes_00035500";is.last "FALSE";is.first "FALSE";is.singleExon "FALSE"
chr10	transdecoder	exon	21726244	21726355	.	+	.	transcript_id "DNTX_00030391";transcript_type "protein_coding";transcript_biotype "protein_coding";exon_number "16";gene_id "XLOC_003323";gene_name "MLLT10";class_code "j";oId "Cells-EBV-transformedlymphocytes_00035500";is.last "FALSE";is.first "FALSE";is.singleExon "FALSE"
chr10	transdecoder	exon	21727856	21727928	.	+	.	transcript_id "DNTX_00030391";transcript_type "protein_coding";transcript_biotype "protein_coding";exon_number "17";gene_id "XLOC_003323";gene_name "MLLT10";class_code "j";oId "Cells-EBV-transformedlymphocytes_00035500";is.last "FALSE";is.first "FALSE";is.singleExon "FALSE"
chr10	transdecoder	exon	21730900	21731054	.	+	.	transcript_id "DNTX_00030391";transcript_type "protein_coding";transcript_biotype "protein_coding";exon_number "18";gene_id "XLOC_003323";gene_name "MLLT10";class_code "j";oId "Cells-EBV-transformedlymphocytes_00035500";is.last "FALSE";is.first "FALSE";is.singleExon "FALSE"
chr10	transdecoder	exon	21732899	21733087	.	+	.	transcript_id "DNTX_00030391";transcript_type "protein_coding";transcript_biotype "protein_coding";exon_number "19";gene_id "XLOC_003323";gene_name "MLLT10";class_code "j";oId "Cells-EBV-transformedlymphocytes_00035500";is.last "FALSE";is.first "FALSE";is.singleExon "FALSE"
chr10	transdecoder	exon	21733504	21733592	.	+	.	transcript_id "DNTX_00030391";transcript_type "protein_coding";transcript_biotype "protein_coding";exon_number "20";gene_id "XLOC_003323";gene_name "MLLT10";class_code "j";oId "Cells-EBV-transformedlymphocytes_00035500";is.last "FALSE";is.first "FALSE";is.singleExon "FALSE"
chr10	transdecoder	exon	21733768	21734129	.	+	.	transcript_id "DNTX_00030391";transcript_type "protein_coding";transcript_biotype "protein_coding";exon_number "21";gene_id "XLOC_003323";gene_name "MLLT10";class_code "j";oId "Cells-EBV-transformedlymphocytes_00035500";is.last "FALSE";is.first "FALSE";is.singleExon "FALSE"
chr10	transdecoder	exon	21735139	21735235	.	+	.	transcript_id "DNTX_00030391";transcript_type "protein_coding";transcript_biotype "protein_coding";exon_number "22";gene_id "XLOC_003323";gene_name "MLLT10";class_code "j";oId "Cells-EBV-transformedlymphocytes_00035500";is.last "FALSE";is.first "FALSE";is.singleExon "FALSE"
chr10	transdecoder	exon	21740030	21740236	.	+	.	transcript_id "DNTX_00030391";transcript_type "protein_coding";transcript_biotype "protein_coding";exon_number "23";gene_id "XLOC_003323";gene_name "MLLT10";class_code "j";oId "Cells-EBV-transformedlymphocytes_00035500";is.last "FALSE";is.first "FALSE";is.singleExon "FALSE"
chr10	transdecoder	exon	21741939	21743626	.	+	.	transcript_id "DNTX_00030391";transcript_type "protein_coding";transcript_biotype "protein_coding";exon_number "24";gene_id "XLOC_003323";gene_name "MLLT10";class_code "j";oId "Cells-EBV-transformedlymphocytes_00035500";is.last "TRUE";is.first "FALSE";is.singleExon "FALSE"
chr10	transdecoder	five_prime_UTR	21534233	21534520	.	+	.	transcript_id "DNTX_00030391";transcript_type "protein_coding";transcript_biotype "protein_coding";gene_id "XLOC_003323";gene_name "MLLT10";class_code "j";oId "Cells-EBV-transformedlymphocytes_00035500";is.last "FALSE";novel_exon_id "nvl_exon23740";novel_exon_type "novel_TSS";is.first "TRUE";is.singleExon "FALSE"
chr10	transdecoder	start_codon	21534645	21534647	.	+	0	transcript_id "DNTX_00030391";transcript_type "protein_coding";transcript_biotype "protein_coding";gene_id "XLOC_003323";gene_name "MLLT10";class_code "j";oId "Cells-EBV-transformedlymphocytes_00035500";is.last "FALSE";is.first "FALSE";is.singleExon "FALSE"
chr10	transdecoder	CDS	21534645	21534804	.	+	0	transcript_id "DNTX_00030391";transcript_type "protein_coding";transcript_biotype "protein_coding";gene_id "XLOC_003323";gene_name "MLLT10";class_code "j";oId "Cells-EBV-transformedlymphocytes_00035500";is.last "FALSE";is.first "FALSE";is.singleExon "FALSE"
chr10	transdecoder	CDS	21538833	21538912	.	+	2	transcript_id "DNTX_00030391";transcript_type "protein_coding";transcript_biotype "protein_coding";gene_id "XLOC_003323";gene_name "MLLT10";class_code "j";oId "Cells-EBV-transformedlymphocytes_00035500";is.last "FALSE";is.first "FALSE";is.singleExon "FALSE"
chr10	transdecoder	CDS	21586294	21586348	.	+	0	transcript_id "DNTX_00030391";transcript_type "protein_coding";transcript_biotype "protein_coding";gene_id "XLOC_003323";gene_name "MLLT10";class_code "j";oId "Cells-EBV-transformedlymphocytes_00035500";is.last "FALSE";is.first "FALSE";is.singleExon "FALSE"
chr10	transdecoder	CDS	21595331	21595440	.	+	2	transcript_id "DNTX_00030391";transcript_type "protein_coding";transcript_biotype "protein_coding";gene_id "XLOC_003323";gene_name "MLLT10";class_code "j";oId "Cells-EBV-transformedlymphocytes_00035500";is.last "FALSE";is.first "FALSE";is.singleExon "FALSE"
chr10	transdecoder	CDS	21612348	21612451	.	+	0	transcript_id "DNTX_00030391";transcript_type "protein_coding";transcript_biotype "protein_coding";gene_id "XLOC_003323";gene_name "MLLT10";class_code "j";oId "Cells-EBV-transformedlymphocytes_00035500";is.last "FALSE";is.first "FALSE";is.singleExon "FALSE"
chr10	transdecoder	CDS	21614831	21614924	.	+	1	transcript_id "DNTX_00030391";transcript_type "protein_coding";transcript_biotype "protein_coding";gene_id "XLOC_003323";gene_name "MLLT10";class_code "j";oId "Cells-EBV-transformedlymphocytes_00035500";is.last "FALSE";is.first "FALSE";is.singleExon "FALSE"
chr10	transdecoder	CDS	21617112	21617207	.	+	0	transcript_id "DNTX_00030391";transcript_type "protein_coding";transcript_biotype "protein_coding";gene_id "XLOC_003323";gene_name "MLLT10";class_code "j";oId "Cells-EBV-transformedlymphocytes_00035500";is.last "FALSE";is.first "FALSE";is.singleExon "FALSE"
chr10	transdecoder	CDS	21651673	21651768	.	+	0	transcript_id "DNTX_00030391";transcript_type "protein_coding";transcript_biotype "protein_coding";gene_id "XLOC_003323";gene_name "MLLT10";class_code "j";oId "Cells-EBV-transformedlymphocytes_00035500";is.last "FALSE";is.first "FALSE";is.singleExon "FALSE"
chr10	transdecoder	CDS	21670449	21670704	.	+	0	transcript_id "DNTX_00030391";transcript_type "protein_coding";transcript_biotype "protein_coding";gene_id "XLOC_003323";gene_name "MLLT10";class_code "j";oId "Cells-EBV-transformedlymphocytes_00035500";is.last "FALSE";is.first "FALSE";is.singleExon "FALSE"
chr10	transdecoder	CDS	21673350	21673919	.	+	2	transcript_id "DNTX_00030391";transcript_type "protein_coding";transcript_biotype "protein_coding";gene_id "XLOC_003323";gene_name "MLLT10";class_code "j";oId "Cells-EBV-transformedlymphocytes_00035500";is.last "FALSE";is.first "FALSE";is.singleExon "FALSE"
chr10	transdecoder	CDS	21681332	21681376	.	+	2	transcript_id "DNTX_00030391";transcript_type "protein_coding";transcript_biotype "protein_coding";gene_id "XLOC_003323";gene_name "MLLT10";class_code "j";oId "Cells-EBV-transformedlymphocytes_00035500";is.last "FALSE";is.first "FALSE";is.singleExon "FALSE"
chr10	transdecoder	CDS	21682225	21682257	.	+	2	transcript_id "DNTX_00030391";transcript_type "protein_coding";transcript_biotype "protein_coding";gene_id "XLOC_003323";gene_name "MLLT10";class_code "j";oId "Cells-EBV-transformedlymphocytes_00035500";is.last "FALSE";is.first "FALSE";is.singleExon "FALSE"
chr10	transdecoder	CDS	21688491	21688538	.	+	2	transcript_id "DNTX_00030391";transcript_type "protein_coding";transcript_biotype "protein_coding";gene_id "XLOC_003323";gene_name "MLLT10";class_code "j";oId "Cells-EBV-transformedlymphocytes_00035500";is.last "FALSE";is.first "FALSE";is.singleExon "FALSE"
chr10	transdecoder	CDS	21713772	21713950	.	+	2	transcript_id "DNTX_00030391";transcript_type "protein_coding";transcript_biotype "protein_coding";gene_id "XLOC_003323";gene_name "MLLT10";class_code "j";oId "Cells-EBV-transformedlymphocytes_00035500";is.last "FALSE";is.first "FALSE";is.singleExon "FALSE"
chr10	transdecoder	CDS	21726244	21726355	.	+	0	transcript_id "DNTX_00030391";transcript_type "protein_coding";transcript_biotype "protein_coding";gene_id "XLOC_003323";gene_name "MLLT10";class_code "j";oId "Cells-EBV-transformedlymphocytes_00035500";is.last "FALSE";is.first "FALSE";is.singleExon "FALSE"
chr10	transdecoder	CDS	21727856	21727928	.	+	2	transcript_id "DNTX_00030391";transcript_type "protein_coding";transcript_biotype "protein_coding";gene_id "XLOC_003323";gene_name "MLLT10";class_code "j";oId "Cells-EBV-transformedlymphocytes_00035500";is.last "FALSE";is.first "FALSE";is.singleExon "FALSE"
chr10	transdecoder	CDS	21730900	21731054	.	+	1	transcript_id "DNTX_00030391";transcript_type "protein_coding";transcript_biotype "protein_coding";gene_id "XLOC_003323";gene_name "MLLT10";class_code "j";oId "Cells-EBV-transformedlymphocytes_00035500";is.last "FALSE";is.first "FALSE";is.singleExon "FALSE"
chr10	transdecoder	CDS	21732899	21733087	.	+	2	transcript_id "DNTX_00030391";transcript_type "protein_coding";transcript_biotype "protein_coding";gene_id "XLOC_003323";gene_name "MLLT10";class_code "j";oId "Cells-EBV-transformedlymphocytes_00035500";is.last "FALSE";is.first "FALSE";is.singleExon "FALSE"
chr10	transdecoder	CDS	21733504	21733592	.	+	2	transcript_id "DNTX_00030391";transcript_type "protein_coding";transcript_biotype "protein_coding";gene_id "XLOC_003323";gene_name "MLLT10";class_code "j";oId "Cells-EBV-transformedlymphocytes_00035500";is.last "FALSE";is.first "FALSE";is.singleExon "FALSE"
chr10	transdecoder	CDS	21733768	21734129	.	+	0	transcript_id "DNTX_00030391";transcript_type "protein_coding";transcript_biotype "protein_coding";gene_id "XLOC_003323";gene_name "MLLT10";class_code "j";oId "Cells-EBV-transformedlymphocytes_00035500";is.last "FALSE";is.first "FALSE";is.singleExon "FALSE"
chr10	transdecoder	CDS	21735139	21735235	.	+	1	transcript_id "DNTX_00030391";transcript_type "protein_coding";transcript_biotype "protein_coding";gene_id "XLOC_003323";gene_name "MLLT10";class_code "j";oId "Cells-EBV-transformedlymphocytes_00035500";is.last "FALSE";is.first "FALSE";is.singleExon "FALSE"
chr10	transdecoder	CDS	21740030	21740236	.	+	0	transcript_id "DNTX_00030391";transcript_type "protein_coding";transcript_biotype "protein_coding";gene_id "XLOC_003323";gene_name "MLLT10";class_code "j";oId "Cells-EBV-transformedlymphocytes_00035500";is.last "FALSE";is.first "FALSE";is.singleExon "FALSE"
chr10	transdecoder	CDS	21741939	21741980	.	+	0	transcript_id "DNTX_00030391";transcript_type "protein_coding";transcript_biotype "protein_coding";gene_id "XLOC_003323";gene_name "MLLT10";class_code "j";oId "Cells-EBV-transformedlymphocytes_00035500";is.last "FALSE";is.first "FALSE";is.singleExon "FALSE"
chr10	transdecoder	stop_codon	21741981	21741983	.	+	0	transcript_id "DNTX_00030391";transcript_type "protein_coding";transcript_biotype "protein_coding";gene_id "XLOC_003323";gene_name "MLLT10";class_code "j";oId "Cells-EBV-transformedlymphocytes_00035500";is.last "FALSE";is.first "FALSE";is.singleExon "FALSE"
chr10	transdecoder	three_prime_UTR	21741984	21743626	.	+	.	transcript_id "DNTX_00030391";transcript_type "protein_coding";transcript_biotype "protein_coding";gene_id "XLOC_003323";gene_name "MLLT10";class_code "j";oId "Cells-EBV-transformedlymphocytes_00035500";is.last "FALSE";is.first "FALSE";is.singleExon "FALSE"
chr10	transdecoder	transcript	21534284	21743584	.	+	.	transcript_id "DNTX_00028769";transcript_type "protein_coding";transcript_biotype "protein_coding";gene_id "XLOC_003323";gene_name "MLLT10";class_code "j";oId "Retina_Adult.Tissue_00144216";is.last "FALSE";is.first "FALSE";is.singleExon "FALSE"
chr10	transdecoder	exon	21534284	21534494	.	+	.	transcript_id "DNTX_00028769";transcript_type "protein_coding";transcript_biotype "protein_coding";exon_number "1";gene_id "XLOC_003323";gene_name "MLLT10";class_code "j";oId "Retina_Adult.Tissue_00144216";is.last "FALSE";novel_exon_id "nvl_exon23741";novel_exon_type "novel_TSS";is.first "TRUE";is.singleExon "FALSE"
chr10	transdecoder	exon	21534645	21534804	.	+	.	transcript_id "DNTX_00028769";transcript_type "protein_coding";transcript_biotype "protein_coding";exon_number "2";gene_id "XLOC_003323";gene_name "MLLT10";class_code "j";oId "Retina_Adult.Tissue_00144216";is.last "FALSE";is.first "FALSE";is.singleExon "FALSE"
chr10	transdecoder	exon	21538833	21538912	.	+	.	transcript_id "DNTX_00028769";transcript_type "protein_coding";transcript_biotype "protein_coding";exon_number "3";gene_id "XLOC_003323";gene_name "MLLT10";class_code "j";oId "Retina_Adult.Tissue_00144216";is.last "FALSE";is.first "FALSE";is.singleExon "FALSE"
chr10	transdecoder	exon	21586294	21586348	.	+	.	transcript_id "DNTX_00028769";transcript_type "protein_coding";transcript_biotype "protein_coding";exon_number "4";gene_id "XLOC_003323";gene_name "MLLT10";class_code "j";oId "Retina_Adult.Tissue_00144216";is.last "FALSE";is.first "FALSE";is.singleExon "FALSE"
chr10	transdecoder	exon	21595331	21595440	.	+	.	transcript_id "DNTX_00028769";transcript_type "protein_coding";transcript_biotype "protein_coding";exon_number "5";gene_id "XLOC_003323";gene_name "MLLT10";class_code "j";oId "Retina_Adult.Tissue_00144216";is.last "FALSE";is.first "FALSE";is.singleExon "FALSE"
chr10	transdecoder	exon	21612348	21612451	.	+	.	transcript_id "DNTX_00028769";transcript_type "protein_coding";transcript_biotype "protein_coding";exon_number "6";gene_id "XLOC_003323";gene_name "MLLT10";class_code "j";oId "Retina_Adult.Tissue_00144216";is.last "FALSE";is.first "FALSE";is.singleExon "FALSE"
chr10	transdecoder	exon	21614831	21614924	.	+	.	transcript_id "DNTX_00028769";transcript_type "protein_coding";transcript_biotype "protein_coding";exon_number "7";gene_id "XLOC_003323";gene_name "MLLT10";class_code "j";oId "Retina_Adult.Tissue_00144216";is.last "FALSE";is.first "FALSE";is.singleExon "FALSE"
chr10	transdecoder	exon	21617112	21617207	.	+	.	transcript_id "DNTX_00028769";transcript_type "protein_coding";transcript_biotype "protein_coding";exon_number "8";gene_id "XLOC_003323";gene_name "MLLT10";class_code "j";oId "Retina_Adult.Tissue_00144216";is.last "FALSE";is.first "FALSE";is.singleExon "FALSE"
chr10	transdecoder	exon	21651673	21651768	.	+	.	transcript_id "DNTX_00028769";transcript_type "protein_coding";transcript_biotype "protein_coding";exon_number "9";gene_id "XLOC_003323";gene_name "MLLT10";class_code "j";oId "Retina_Adult.Tissue_00144216";is.last "FALSE";is.first "FALSE";is.singleExon "FALSE"
chr10	transdecoder	exon	21670449	21670704	.	+	.	transcript_id "DNTX_00028769";transcript_type "protein_coding";transcript_biotype "protein_coding";exon_number "10";gene_id "XLOC_003323";gene_name "MLLT10";class_code "j";oId "Retina_Adult.Tissue_00144216";is.last "FALSE";is.first "FALSE";is.singleExon "FALSE"
chr10	transdecoder	exon	21673350	21673919	.	+	.	transcript_id "DNTX_00028769";transcript_type "protein_coding";transcript_biotype "protein_coding";exon_number "11";gene_id "XLOC_003323";gene_name "MLLT10";class_code "j";oId "Retina_Adult.Tissue_00144216";is.last "FALSE";is.first "FALSE";is.singleExon "FALSE"
chr10	transdecoder	exon	21681332	21681376	.	+	.	transcript_id "DNTX_00028769";transcript_type "protein_coding";transcript_biotype "protein_coding";exon_number "12";gene_id "XLOC_003323";gene_name "MLLT10";class_code "j";oId "Retina_Adult.Tissue_00144216";is.last "FALSE";is.first "FALSE";is.singleExon "FALSE"
chr10	transdecoder	exon	21682225	21682257	.	+	.	transcript_id "DNTX_00028769";transcript_type "protein_coding";transcript_biotype "protein_coding";exon_number "13";gene_id "XLOC_003323";gene_name "MLLT10";class_code "j";oId "Retina_Adult.Tissue_00144216";is.last "FALSE";is.first "FALSE";is.singleExon "FALSE"
chr10	transdecoder	exon	21713772	21713950	.	+	.	transcript_id "DNTX_00028769";transcript_type "protein_coding";transcript_biotype "protein_coding";exon_number "14";gene_id "XLOC_003323";gene_name "MLLT10";class_code "j";oId "Retina_Adult.Tissue_00144216";is.last "FALSE";is.first "FALSE";is.singleExon "FALSE"
chr10	transdecoder	exon	21726244	21726355	.	+	.	transcript_id "DNTX_00028769";transcript_type "protein_coding";transcript_biotype "protein_coding";exon_number "15";gene_id "XLOC_003323";gene_name "MLLT10";class_code "j";oId "Retina_Adult.Tissue_00144216";is.last "FALSE";is.first "FALSE";is.singleExon "FALSE"
chr10	transdecoder	exon	21727856	21727928	.	+	.	transcript_id "DNTX_00028769";transcript_type "protein_coding";transcript_biotype "protein_coding";exon_number "16";gene_id "XLOC_003323";gene_name "MLLT10";class_code "j";oId "Retina_Adult.Tissue_00144216";is.last "FALSE";is.first "FALSE";is.singleExon "FALSE"
chr10	transdecoder	exon	21730900	21731054	.	+	.	transcript_id "DNTX_00028769";transcript_type "protein_coding";transcript_biotype "protein_coding";exon_number "17";gene_id "XLOC_003323";gene_name "MLLT10";class_code "j";oId "Retina_Adult.Tissue_00144216";is.last "FALSE";is.first "FALSE";is.singleExon "FALSE"
chr10	transdecoder	exon	21732899	21733087	.	+	.	transcript_id "DNTX_00028769";transcript_type "protein_coding";transcript_biotype "protein_coding";exon_number "18";gene_id "XLOC_003323";gene_name "MLLT10";class_code "j";oId "Retina_Adult.Tissue_00144216";is.last "FALSE";is.first "FALSE";is.singleExon "FALSE"
chr10	transdecoder	exon	21733504	21733592	.	+	.	transcript_id "DNTX_00028769";transcript_type "protein_coding";transcript_biotype "protein_coding";exon_number "19";gene_id "XLOC_003323";gene_name "MLLT10";class_code "j";oId "Retina_Adult.Tissue_00144216";is.last "FALSE";is.first "FALSE";is.singleExon "FALSE"
chr10	transdecoder	exon	21733768	21734129	.	+	.	transcript_id "DNTX_00028769";transcript_type "protein_coding";transcript_biotype "protein_coding";exon_number "20";gene_id "XLOC_003323";gene_name "MLLT10";class_code "j";oId "Retina_Adult.Tissue_00144216";is.last "FALSE";is.first "FALSE";is.singleExon "FALSE"
chr10	transdecoder	exon	21735139	21735235	.	+	.	transcript_id "DNTX_00028769";transcript_type "protein_coding";transcript_biotype "protein_coding";exon_number "21";gene_id "XLOC_003323";gene_name "MLLT10";class_code "j";oId "Retina_Adult.Tissue_00144216";is.last "FALSE";is.first "FALSE";is.singleExon "FALSE"
chr10	transdecoder	exon	21740030	21740236	.	+	.	transcript_id "DNTX_00028769";transcript_type "protein_coding";transcript_biotype "protein_coding";exon_number "22";gene_id "XLOC_003323";gene_name "MLLT10";class_code "j";oId "Retina_Adult.Tissue_00144216";is.last "FALSE";is.first "FALSE";is.singleExon "FALSE"
chr10	transdecoder	exon	21741939	21743584	.	+	.	transcript_id "DNTX_00028769";transcript_type "protein_coding";transcript_biotype "protein_coding";exon_number "23";gene_id "XLOC_003323";gene_name "MLLT10";class_code "j";oId "Retina_Adult.Tissue_00144216";is.last "TRUE";novel_exon_id "nvl_exon23742";novel_exon_type "novel_TES";is.first "FALSE";is.singleExon "FALSE"
chr10	transdecoder	five_prime_UTR	21534284	21534494	.	+	.	transcript_id "DNTX_00028769";transcript_type "protein_coding";transcript_biotype "protein_coding";gene_id "XLOC_003323";gene_name "MLLT10";class_code "j";oId "Retina_Adult.Tissue_00144216";is.last "FALSE";novel_exon_id "nvl_exon23741";novel_exon_type "novel_TSS";is.first "TRUE";is.singleExon "FALSE"
chr10	transdecoder	start_codon	21534645	21534647	.	+	0	transcript_id "DNTX_00028769";transcript_type "protein_coding";transcript_biotype "protein_coding";gene_id "XLOC_003323";gene_name "MLLT10";class_code "j";oId "Retina_Adult.Tissue_00144216";is.last "FALSE";is.first "FALSE";is.singleExon "FALSE"
chr10	transdecoder	CDS	21534645	21534804	.	+	0	transcript_id "DNTX_00028769";transcript_type "protein_coding";transcript_biotype "protein_coding";gene_id "XLOC_003323";gene_name "MLLT10";class_code "j";oId "Retina_Adult.Tissue_00144216";is.last "FALSE";is.first "FALSE";is.singleExon "FALSE"
chr10	transdecoder	CDS	21538833	21538912	.	+	2	transcript_id "DNTX_00028769";transcript_type "protein_coding";transcript_biotype "protein_coding";gene_id "XLOC_003323";gene_name "MLLT10";class_code "j";oId "Retina_Adult.Tissue_00144216";is.last "FALSE";is.first "FALSE";is.singleExon "FALSE"
chr10	transdecoder	CDS	21586294	21586348	.	+	0	transcript_id "DNTX_00028769";transcript_type "protein_coding";transcript_biotype "protein_coding";gene_id "XLOC_003323";gene_name "MLLT10";class_code "j";oId "Retina_Adult.Tissue_00144216";is.last "FALSE";is.first "FALSE";is.singleExon "FALSE"
chr10	transdecoder	CDS	21595331	21595440	.	+	2	transcript_id "DNTX_00028769";transcript_type "protein_coding";transcript_biotype "protein_coding";gene_id "XLOC_003323";gene_name "MLLT10";class_code "j";oId "Retina_Adult.Tissue_00144216";is.last "FALSE";is.first "FALSE";is.singleExon "FALSE"
chr10	transdecoder	CDS	21612348	21612451	.	+	0	transcript_id "DNTX_00028769";transcript_type "protein_coding";transcript_biotype "protein_coding";gene_id "XLOC_003323";gene_name "MLLT10";class_code "j";oId "Retina_Adult.Tissue_00144216";is.last "FALSE";is.first "FALSE";is.singleExon "FALSE"
chr10	transdecoder	CDS	21614831	21614924	.	+	1	transcript_id "DNTX_00028769";transcript_type "protein_coding";transcript_biotype "protein_coding";gene_id "XLOC_003323";gene_name "MLLT10";class_code "j";oId "Retina_Adult.Tissue_00144216";is.last "FALSE";is.first "FALSE";is.singleExon "FALSE"
chr10	transdecoder	CDS	21617112	21617207	.	+	0	transcript_id "DNTX_00028769";transcript_type "protein_coding";transcript_biotype "protein_coding";gene_id "XLOC_003323";gene_name "MLLT10";class_code "j";oId "Retina_Adult.Tissue_00144216";is.last "FALSE";is.first "FALSE";is.singleExon "FALSE"
chr10	transdecoder	CDS	21651673	21651768	.	+	0	transcript_id "DNTX_00028769";transcript_type "protein_coding";transcript_biotype "protein_coding";gene_id "XLOC_003323";gene_name "MLLT10";class_code "j";oId "Retina_Adult.Tissue_00144216";is.last "FALSE";is.first "FALSE";is.singleExon "FALSE"
chr10	transdecoder	CDS	21670449	21670704	.	+	0	transcript_id "DNTX_00028769";transcript_type "protein_coding";transcript_biotype "protein_coding";gene_id "XLOC_003323";gene_name "MLLT10";class_code "j";oId "Retina_Adult.Tissue_00144216";is.last "FALSE";is.first "FALSE";is.singleExon "FALSE"
chr10	transdecoder	CDS	21673350	21673919	.	+	2	transcript_id "DNTX_00028769";transcript_type "protein_coding";transcript_biotype "protein_coding";gene_id "XLOC_003323";gene_name "MLLT10";class_code "j";oId "Retina_Adult.Tissue_00144216";is.last "FALSE";is.first "FALSE";is.singleExon "FALSE"
chr10	transdecoder	CDS	21681332	21681376	.	+	2	transcript_id "DNTX_00028769";transcript_type "protein_coding";transcript_biotype "protein_coding";gene_id "XLOC_003323";gene_name "MLLT10";class_code "j";oId "Retina_Adult.Tissue_00144216";is.last "FALSE";is.first "FALSE";is.singleExon "FALSE"
chr10	transdecoder	CDS	21682225	21682257	.	+	2	transcript_id "DNTX_00028769";transcript_type "protein_coding";transcript_biotype "protein_coding";gene_id "XLOC_003323";gene_name "MLLT10";class_code "j";oId "Retina_Adult.Tissue_00144216";is.last "FALSE";is.first "FALSE";is.singleExon "FALSE"
chr10	transdecoder	CDS	21713772	21713950	.	+	2	transcript_id "DNTX_00028769";transcript_type "protein_coding";transcript_biotype "protein_coding";gene_id "XLOC_003323";gene_name "MLLT10";class_code "j";oId "Retina_Adult.Tissue_00144216";is.last "FALSE";is.first "FALSE";is.singleExon "FALSE"
chr10	transdecoder	CDS	21726244	21726355	.	+	0	transcript_id "DNTX_00028769";transcript_type "protein_coding";transcript_biotype "protein_coding";gene_id "XLOC_003323";gene_name "MLLT10";class_code "j";oId "Retina_Adult.Tissue_00144216";is.last "FALSE";is.first "FALSE";is.singleExon "FALSE"
chr10	transdecoder	CDS	21727856	21727928	.	+	2	transcript_id "DNTX_00028769";transcript_type "protein_coding";transcript_biotype "protein_coding";gene_id "XLOC_003323";gene_name "MLLT10";class_code "j";oId "Retina_Adult.Tissue_00144216";is.last "FALSE";is.first "FALSE";is.singleExon "FALSE"
chr10	transdecoder	CDS	21730900	21731054	.	+	1	transcript_id "DNTX_00028769";transcript_type "protein_coding";transcript_biotype "protein_coding";gene_id "XLOC_003323";gene_name "MLLT10";class_code "j";oId "Retina_Adult.Tissue_00144216";is.last "FALSE";is.first "FALSE";is.singleExon "FALSE"
chr10	transdecoder	CDS	21732899	21733087	.	+	2	transcript_id "DNTX_00028769";transcript_type "protein_coding";transcript_biotype "protein_coding";gene_id "XLOC_003323";gene_name "MLLT10";class_code "j";oId "Retina_Adult.Tissue_00144216";is.last "FALSE";is.first "FALSE";is.singleExon "FALSE"
chr10	transdecoder	CDS	21733504	21733592	.	+	2	transcript_id "DNTX_00028769";transcript_type "protein_coding";transcript_biotype "protein_coding";gene_id "XLOC_003323";gene_name "MLLT10";class_code "j";oId "Retina_Adult.Tissue_00144216";is.last "FALSE";is.first "FALSE";is.singleExon "FALSE"
chr10	transdecoder	CDS	21733768	21734129	.	+	0	transcript_id "DNTX_00028769";transcript_type "protein_coding";transcript_biotype "protein_coding";gene_id "XLOC_003323";gene_name "MLLT10";class_code "j";oId "Retina_Adult.Tissue_00144216";is.last "FALSE";is.first "FALSE";is.singleExon "FALSE"
chr10	transdecoder	CDS	21735139	21735235	.	+	1	transcript_id "DNTX_00028769";transcript_type "protein_coding";transcript_biotype "protein_coding";gene_id "XLOC_003323";gene_name "MLLT10";class_code "j";oId "Retina_Adult.Tissue_00144216";is.last "FALSE";is.first "FALSE";is.singleExon "FALSE"
chr10	transdecoder	CDS	21740030	21740236	.	+	0	transcript_id "DNTX_00028769";transcript_type "protein_coding";transcript_biotype "protein_coding";gene_id "XLOC_003323";gene_name "MLLT10";class_code "j";oId "Retina_Adult.Tissue_00144216";is.last "FALSE";is.first "FALSE";is.singleExon "FALSE"
chr10	transdecoder	CDS	21741939	21741980	.	+	0	transcript_id "DNTX_00028769";transcript_type "protein_coding";transcript_biotype "protein_coding";gene_id "XLOC_003323";gene_name "MLLT10";class_code "j";oId "Retina_Adult.Tissue_00144216";is.last "FALSE";is.first "FALSE";is.singleExon "FALSE"
chr10	transdecoder	stop_codon	21741981	21741983	.	+	0	transcript_id "DNTX_00028769";transcript_type "protein_coding";transcript_biotype "protein_coding";gene_id "XLOC_003323";gene_name "MLLT10";class_code "j";oId "Retina_Adult.Tissue_00144216";is.last "FALSE";is.first "FALSE";is.singleExon "FALSE"
chr10	transdecoder	three_prime_UTR	21741984	21743584	.	+	.	transcript_id "DNTX_00028769";transcript_type "protein_coding";transcript_biotype "protein_coding";gene_id "XLOC_003323";gene_name "MLLT10";class_code "j";oId "Retina_Adult.Tissue_00144216";is.last "FALSE";is.first "FALSE";is.singleExon "FALSE"
chr10	transdecoder	transcript	21534327	21743626	.	+	.	transcript_id "DNTX_00030869";transcript_type "protein_coding";transcript_biotype "protein_coding";gene_id "XLOC_003323";gene_name "MLLT10";class_code "j";oId "Retina_Fetal.Tissue_00151171";is.last "FALSE";is.first "FALSE";is.singleExon "FALSE"
chr10	transdecoder	exon	21534327	21534520	.	+	.	transcript_id "DNTX_00030869";transcript_type "protein_coding";transcript_biotype "protein_coding";exon_number "1";gene_id "XLOC_003323";gene_name "MLLT10";class_code "j";oId "Retina_Fetal.Tissue_00151171";is.last "FALSE";novel_exon_id "nvl_exon23743";novel_exon_type "novel_TSS";is.first "TRUE";is.singleExon "FALSE"
chr10	transdecoder	exon	21534645	21534804	.	+	.	transcript_id "DNTX_00030869";transcript_type "protein_coding";transcript_biotype "protein_coding";exon_number "2";gene_id "XLOC_003323";gene_name "MLLT10";class_code "j";oId "Retina_Fetal.Tissue_00151171";is.last "FALSE";is.first "FALSE";is.singleExon "FALSE"
chr10	transdecoder	exon	21538833	21538912	.	+	.	transcript_id "DNTX_00030869";transcript_type "protein_coding";transcript_biotype "protein_coding";exon_number "3";gene_id "XLOC_003323";gene_name "MLLT10";class_code "j";oId "Retina_Fetal.Tissue_00151171";is.last "FALSE";is.first "FALSE";is.singleExon "FALSE"
chr10	transdecoder	exon	21557621	21557824	.	+	.	transcript_id "DNTX_00030869";transcript_type "protein_coding";transcript_biotype "protein_coding";exon_number "4";gene_id "XLOC_003323";gene_name "MLLT10";class_code "j";oId "Retina_Fetal.Tissue_00151171";is.last "FALSE";is.first "FALSE";is.singleExon "FALSE"
chr10	transdecoder	exon	21586294	21586348	.	+	.	transcript_id "DNTX_00030869";transcript_type "protein_coding";transcript_biotype "protein_coding";exon_number "5";gene_id "XLOC_003323";gene_name "MLLT10";class_code "j";oId "Retina_Fetal.Tissue_00151171";is.last "FALSE";is.first "FALSE";is.singleExon "FALSE"
chr10	transdecoder	exon	21595331	21595440	.	+	.	transcript_id "DNTX_00030869";transcript_type "protein_coding";transcript_biotype "protein_coding";exon_number "6";gene_id "XLOC_003323";gene_name "MLLT10";class_code "j";oId "Retina_Fetal.Tissue_00151171";is.last "FALSE";is.first "FALSE";is.singleExon "FALSE"
chr10	transdecoder	exon	21612348	21612451	.	+	.	transcript_id "DNTX_00030869";transcript_type "protein_coding";transcript_biotype "protein_coding";exon_number "7";gene_id "XLOC_003323";gene_name "MLLT10";class_code "j";oId "Retina_Fetal.Tissue_00151171";is.last "FALSE";is.first "FALSE";is.singleExon "FALSE"
chr10	transdecoder	exon	21614831	21614924	.	+	.	transcript_id "DNTX_00030869";transcript_type "protein_coding";transcript_biotype "protein_coding";exon_number "8";gene_id "XLOC_003323";gene_name "MLLT10";class_code "j";oId "Retina_Fetal.Tissue_00151171";is.last "FALSE";is.first "FALSE";is.singleExon "FALSE"
chr10	transdecoder	exon	21617112	21617207	.	+	.	transcript_id "DNTX_00030869";transcript_type "protein_coding";transcript_biotype "protein_coding";exon_number "9";gene_id "XLOC_003323";gene_name "MLLT10";class_code "j";oId "Retina_Fetal.Tissue_00151171";is.last "FALSE";is.first "FALSE";is.singleExon "FALSE"
chr10	transdecoder	exon	21651673	21651768	.	+	.	transcript_id "DNTX_00030869";transcript_type "protein_coding";transcript_biotype "protein_coding";exon_number "10";gene_id "XLOC_003323";gene_name "MLLT10";class_code "j";oId "Retina_Fetal.Tissue_00151171";is.last "FALSE";is.first "FALSE";is.singleExon "FALSE"
chr10	transdecoder	exon	21670449	21670704	.	+	.	transcript_id "DNTX_00030869";transcript_type "protein_coding";transcript_biotype "protein_coding";exon_number "11";gene_id "XLOC_003323";gene_name "MLLT10";class_code "j";oId "Retina_Fetal.Tissue_00151171";is.last "FALSE";is.first "FALSE";is.singleExon "FALSE"
chr10	transdecoder	exon	21673350	21673919	.	+	.	transcript_id "DNTX_00030869";transcript_type "protein_coding";transcript_biotype "protein_coding";exon_number "12";gene_id "XLOC_003323";gene_name "MLLT10";class_code "j";oId "Retina_Fetal.Tissue_00151171";is.last "FALSE";is.first "FALSE";is.singleExon "FALSE"
chr10	transdecoder	exon	21681332	21681376	.	+	.	transcript_id "DNTX_00030869";transcript_type "protein_coding";transcript_biotype "protein_coding";exon_number "13";gene_id "XLOC_003323";gene_name "MLLT10";class_code "j";oId "Retina_Fetal.Tissue_00151171";is.last "FALSE";is.first "FALSE";is.singleExon "FALSE"
chr10	transdecoder	exon	21682225	21682257	.	+	.	transcript_id "DNTX_00030869";transcript_type "protein_coding";transcript_biotype "protein_coding";exon_number "14";gene_id "XLOC_003323";gene_name "MLLT10";class_code "j";oId "Retina_Fetal.Tissue_00151171";is.last "FALSE";is.first "FALSE";is.singleExon "FALSE"
chr10	transdecoder	exon	21713772	21713950	.	+	.	transcript_id "DNTX_00030869";transcript_type "protein_coding";transcript_biotype "protein_coding";exon_number "15";gene_id "XLOC_003323";gene_name "MLLT10";class_code "j";oId "Retina_Fetal.Tissue_00151171";is.last "FALSE";is.first "FALSE";is.singleExon "FALSE"
chr10	transdecoder	exon	21726244	21726355	.	+	.	transcript_id "DNTX_00030869";transcript_type "protein_coding";transcript_biotype "protein_coding";exon_number "16";gene_id "XLOC_003323";gene_name "MLLT10";class_code "j";oId "Retina_Fetal.Tissue_00151171";is.last "FALSE";is.first "FALSE";is.singleExon "FALSE"
chr10	transdecoder	exon	21727856	21727928	.	+	.	transcript_id "DNTX_00030869";transcript_type "protein_coding";transcript_biotype "protein_coding";exon_number "17";gene_id "XLOC_003323";gene_name "MLLT10";class_code "j";oId "Retina_Fetal.Tissue_00151171";is.last "FALSE";is.first "FALSE";is.singleExon "FALSE"
chr10	transdecoder	exon	21730900	21731054	.	+	.	transcript_id "DNTX_00030869";transcript_type "protein_coding";transcript_biotype "protein_coding";exon_number "18";gene_id "XLOC_003323";gene_name "MLLT10";class_code "j";oId "Retina_Fetal.Tissue_00151171";is.last "FALSE";is.first "FALSE";is.singleExon "FALSE"
chr10	transdecoder	exon	21732899	21733087	.	+	.	transcript_id "DNTX_00030869";transcript_type "protein_coding";transcript_biotype "protein_coding";exon_number "19";gene_id "XLOC_003323";gene_name "MLLT10";class_code "j";oId "Retina_Fetal.Tissue_00151171";is.last "FALSE";is.first "FALSE";is.singleExon "FALSE"
chr10	transdecoder	exon	21733504	21733592	.	+	.	transcript_id "DNTX_00030869";transcript_type "protein_coding";transcript_biotype "protein_coding";exon_number "20";gene_id "XLOC_003323";gene_name "MLLT10";class_code "j";oId "Retina_Fetal.Tissue_00151171";is.last "FALSE";is.first "FALSE";is.singleExon "FALSE"
chr10	transdecoder	exon	21733768	21734129	.	+	.	transcript_id "DNTX_00030869";transcript_type "protein_coding";transcript_biotype "protein_coding";exon_number "21";gene_id "XLOC_003323";gene_name "MLLT10";class_code "j";oId "Retina_Fetal.Tissue_00151171";is.last "FALSE";is.first "FALSE";is.singleExon "FALSE"
chr10	transdecoder	exon	21735139	21735235	.	+	.	transcript_id "DNTX_00030869";transcript_type "protein_coding";transcript_biotype "protein_coding";exon_number "22";gene_id "XLOC_003323";gene_name "MLLT10";class_code "j";oId "Retina_Fetal.Tissue_00151171";is.last "FALSE";is.first "FALSE";is.singleExon "FALSE"
chr10	transdecoder	exon	21740030	21740236	.	+	.	transcript_id "DNTX_00030869";transcript_type "protein_coding";transcript_biotype "protein_coding";exon_number "23";gene_id "XLOC_003323";gene_name "MLLT10";class_code "j";oId "Retina_Fetal.Tissue_00151171";is.last "FALSE";is.first "FALSE";is.singleExon "FALSE"
chr10	transdecoder	exon	21741939	21743626	.	+	.	transcript_id "DNTX_00030869";transcript_type "protein_coding";transcript_biotype "protein_coding";exon_number "24";gene_id "XLOC_003323";gene_name "MLLT10";class_code "j";oId "Retina_Fetal.Tissue_00151171";is.last "TRUE";is.first "FALSE";is.singleExon "FALSE"
chr10	transdecoder	five_prime_UTR	21534327	21534520	.	+	.	transcript_id "DNTX_00030869";transcript_type "protein_coding";transcript_biotype "protein_coding";gene_id "XLOC_003323";gene_name "MLLT10";class_code "j";oId "Retina_Fetal.Tissue_00151171";is.last "FALSE";novel_exon_id "nvl_exon23743";novel_exon_type "novel_TSS";is.first "TRUE";is.singleExon "FALSE"
chr10	transdecoder	five_prime_UTR	21534645	21534804	.	+	.	transcript_id "DNTX_00030869";transcript_type "protein_coding";transcript_biotype "protein_coding";gene_id "XLOC_003323";gene_name "MLLT10";class_code "j";oId "Retina_Fetal.Tissue_00151171";is.last "FALSE";is.first "FALSE";is.singleExon "FALSE"
chr10	transdecoder	five_prime_UTR	21538833	21538912	.	+	.	transcript_id "DNTX_00030869";transcript_type "protein_coding";transcript_biotype "protein_coding";gene_id "XLOC_003323";gene_name "MLLT10";class_code "j";oId "Retina_Fetal.Tissue_00151171";is.last "FALSE";is.first "FALSE";is.singleExon "FALSE"
chr10	transdecoder	five_prime_UTR	21557621	21557824	.	+	.	transcript_id "DNTX_00030869";transcript_type "protein_coding";transcript_biotype "protein_coding";gene_id "XLOC_003323";gene_name "MLLT10";class_code "j";oId "Retina_Fetal.Tissue_00151171";is.last "FALSE";is.first "FALSE";is.singleExon "FALSE"
chr10	transdecoder	five_prime_UTR	21586294	21586348	.	+	.	transcript_id "DNTX_00030869";transcript_type "protein_coding";transcript_biotype "protein_coding";gene_id "XLOC_003323";gene_name "MLLT10";class_code "j";oId "Retina_Fetal.Tissue_00151171";is.last "FALSE";is.first "FALSE";is.singleExon "FALSE"
chr10	transdecoder	five_prime_UTR	21595331	21595392	.	+	.	transcript_id "DNTX_00030869";transcript_type "protein_coding";transcript_biotype "protein_coding";gene_id "XLOC_003323";gene_name "MLLT10";class_code "j";oId "Retina_Fetal.Tissue_00151171";is.last "FALSE";is.first "FALSE";is.singleExon "FALSE"
chr10	transdecoder	start_codon	21595393	21595395	.	+	0	transcript_id "DNTX_00030869";transcript_type "protein_coding";transcript_biotype "protein_coding";gene_id "XLOC_003323";gene_name "MLLT10";class_code "j";oId "Retina_Fetal.Tissue_00151171";is.last "FALSE";is.first "FALSE";is.singleExon "FALSE"
chr10	transdecoder	CDS	21595393	21595440	.	+	0	transcript_id "DNTX_00030869";transcript_type "protein_coding";transcript_biotype "protein_coding";gene_id "XLOC_003323";gene_name "MLLT10";class_code "j";oId "Retina_Fetal.Tissue_00151171";is.last "FALSE";is.first "FALSE";is.singleExon "FALSE"
chr10	transdecoder	CDS	21612348	21612451	.	+	0	transcript_id "DNTX_00030869";transcript_type "protein_coding";transcript_biotype "protein_coding";gene_id "XLOC_003323";gene_name "MLLT10";class_code "j";oId "Retina_Fetal.Tissue_00151171";is.last "FALSE";is.first "FALSE";is.singleExon "FALSE"
chr10	transdecoder	CDS	21614831	21614924	.	+	1	transcript_id "DNTX_00030869";transcript_type "protein_coding";transcript_biotype "protein_coding";gene_id "XLOC_003323";gene_name "MLLT10";class_code "j";oId "Retina_Fetal.Tissue_00151171";is.last "FALSE";is.first "FALSE";is.singleExon "FALSE"
chr10	transdecoder	CDS	21617112	21617207	.	+	0	transcript_id "DNTX_00030869";transcript_type "protein_coding";transcript_biotype "protein_coding";gene_id "XLOC_003323";gene_name "MLLT10";class_code "j";oId "Retina_Fetal.Tissue_00151171";is.last "FALSE";is.first "FALSE";is.singleExon "FALSE"
chr10	transdecoder	CDS	21651673	21651768	.	+	0	transcript_id "DNTX_00030869";transcript_type "protein_coding";transcript_biotype "protein_coding";gene_id "XLOC_003323";gene_name "MLLT10";class_code "j";oId "Retina_Fetal.Tissue_00151171";is.last "FALSE";is.first "FALSE";is.singleExon "FALSE"
chr10	transdecoder	CDS	21670449	21670704	.	+	0	transcript_id "DNTX_00030869";transcript_type "protein_coding";transcript_biotype "protein_coding";gene_id "XLOC_003323";gene_name "MLLT10";class_code "j";oId "Retina_Fetal.Tissue_00151171";is.last "FALSE";is.first "FALSE";is.singleExon "FALSE"
chr10	transdecoder	CDS	21673350	21673919	.	+	2	transcript_id "DNTX_00030869";transcript_type "protein_coding";transcript_biotype "protein_coding";gene_id "XLOC_003323";gene_name "MLLT10";class_code "j";oId "Retina_Fetal.Tissue_00151171";is.last "FALSE";is.first "FALSE";is.singleExon "FALSE"
chr10	transdecoder	CDS	21681332	21681376	.	+	2	transcript_id "DNTX_00030869";transcript_type "protein_coding";transcript_biotype "protein_coding";gene_id "XLOC_003323";gene_name "MLLT10";class_code "j";oId "Retina_Fetal.Tissue_00151171";is.last "FALSE";is.first "FALSE";is.singleExon "FALSE"
chr10	transdecoder	CDS	21682225	21682257	.	+	2	transcript_id "DNTX_00030869";transcript_type "protein_coding";transcript_biotype "protein_coding";gene_id "XLOC_003323";gene_name "MLLT10";class_code "j";oId "Retina_Fetal.Tissue_00151171";is.last "FALSE";is.first "FALSE";is.singleExon "FALSE"
chr10	transdecoder	CDS	21713772	21713950	.	+	2	transcript_id "DNTX_00030869";transcript_type "protein_coding";transcript_biotype "protein_coding";gene_id "XLOC_003323";gene_name "MLLT10";class_code "j";oId "Retina_Fetal.Tissue_00151171";is.last "FALSE";is.first "FALSE";is.singleExon "FALSE"
chr10	transdecoder	CDS	21726244	21726355	.	+	0	transcript_id "DNTX_00030869";transcript_type "protein_coding";transcript_biotype "protein_coding";gene_id "XLOC_003323";gene_name "MLLT10";class_code "j";oId "Retina_Fetal.Tissue_00151171";is.last "FALSE";is.first "FALSE";is.singleExon "FALSE"
chr10	transdecoder	CDS	21727856	21727928	.	+	2	transcript_id "DNTX_00030869";transcript_type "protein_coding";transcript_biotype "protein_coding";gene_id "XLOC_003323";gene_name "MLLT10";class_code "j";oId "Retina_Fetal.Tissue_00151171";is.last "FALSE";is.first "FALSE";is.singleExon "FALSE"
chr10	transdecoder	CDS	21730900	21731054	.	+	1	transcript_id "DNTX_00030869";transcript_type "protein_coding";transcript_biotype "protein_coding";gene_id "XLOC_003323";gene_name "MLLT10";class_code "j";oId "Retina_Fetal.Tissue_00151171";is.last "FALSE";is.first "FALSE";is.singleExon "FALSE"
chr10	transdecoder	CDS	21732899	21733087	.	+	2	transcript_id "DNTX_00030869";transcript_type "protein_coding";transcript_biotype "protein_coding";gene_id "XLOC_003323";gene_name "MLLT10";class_code "j";oId "Retina_Fetal.Tissue_00151171";is.last "FALSE";is.first "FALSE";is.singleExon "FALSE"
chr10	transdecoder	CDS	21733504	21733592	.	+	2	transcript_id "DNTX_00030869";transcript_type "protein_coding";transcript_biotype "protein_coding";gene_id "XLOC_003323";gene_name "MLLT10";class_code "j";oId "Retina_Fetal.Tissue_00151171";is.last "FALSE";is.first "FALSE";is.singleExon "FALSE"
chr10	transdecoder	CDS	21733768	21734129	.	+	0	transcript_id "DNTX_00030869";transcript_type "protein_coding";transcript_biotype "protein_coding";gene_id "XLOC_003323";gene_name "MLLT10";class_code "j";oId "Retina_Fetal.Tissue_00151171";is.last "FALSE";is.first "FALSE";is.singleExon "FALSE"
chr10	transdecoder	CDS	21735139	21735235	.	+	1	transcript_id "DNTX_00030869";transcript_type "protein_coding";transcript_biotype "protein_coding";gene_id "XLOC_003323";gene_name "MLLT10";class_code "j";oId "Retina_Fetal.Tissue_00151171";is.last "FALSE";is.first "FALSE";is.singleExon "FALSE"
chr10	transdecoder	CDS	21740030	21740236	.	+	0	transcript_id "DNTX_00030869";transcript_type "protein_coding";transcript_biotype "protein_coding";gene_id "XLOC_003323";gene_name "MLLT10";class_code "j";oId "Retina_Fetal.Tissue_00151171";is.last "FALSE";is.first "FALSE";is.singleExon "FALSE"
chr10	transdecoder	CDS	21741939	21741980	.	+	0	transcript_id "DNTX_00030869";transcript_type "protein_coding";transcript_biotype "protein_coding";gene_id "XLOC_003323";gene_name "MLLT10";class_code "j";oId "Retina_Fetal.Tissue_00151171";is.last "FALSE";is.first "FALSE";is.singleExon "FALSE"
chr10	transdecoder	stop_codon	21741981	21741983	.	+	0	transcript_id "DNTX_00030869";transcript_type "protein_coding";transcript_biotype "protein_coding";gene_id "XLOC_003323";gene_name "MLLT10";class_code "j";oId "Retina_Fetal.Tissue_00151171";is.last "FALSE";is.first "FALSE";is.singleExon "FALSE"
chr10	transdecoder	three_prime_UTR	21741984	21743626	.	+	.	transcript_id "DNTX_00030869";transcript_type "protein_coding";transcript_biotype "protein_coding";gene_id "XLOC_003323";gene_name "MLLT10";class_code "j";oId "Retina_Fetal.Tissue_00151171";is.last "FALSE";is.first "FALSE";is.singleExon "FALSE"
chr10	transdecoder	transcript	21534343	21743630	.	+	.	transcript_id "DNTX_00026591";transcript_type "protein_coding";transcript_biotype "protein_coding";gene_id "XLOC_003323";gene_name "MLLT10";class_code "=";oId "Pancreas_00037379";is.last "FALSE";is.first "FALSE";is.singleExon "FALSE"
chr10	transdecoder	exon	21534343	21534520	.	+	.	transcript_id "DNTX_00026591";transcript_type "protein_coding";transcript_biotype "protein_coding";exon_number "1";gene_id "XLOC_003323";gene_name "MLLT10";class_code "=";oId "Pancreas_00037379";is.last "FALSE";is.first "TRUE";is.singleExon "FALSE"
chr10	transdecoder	exon	21534645	21534804	.	+	.	transcript_id "DNTX_00026591";transcript_type "protein_coding";transcript_biotype "protein_coding";exon_number "2";gene_id "XLOC_003323";gene_name "MLLT10";class_code "=";oId "Pancreas_00037379";is.last "FALSE";is.first "FALSE";is.singleExon "FALSE"
chr10	transdecoder	exon	21538833	21538912	.	+	.	transcript_id "DNTX_00026591";transcript_type "protein_coding";transcript_biotype "protein_coding";exon_number "3";gene_id "XLOC_003323";gene_name "MLLT10";class_code "=";oId "Pancreas_00037379";is.last "FALSE";is.first "FALSE";is.singleExon "FALSE"
chr10	transdecoder	exon	21586294	21586348	.	+	.	transcript_id "DNTX_00026591";transcript_type "protein_coding";transcript_biotype "protein_coding";exon_number "4";gene_id "XLOC_003323";gene_name "MLLT10";class_code "=";oId "Pancreas_00037379";is.last "FALSE";is.first "FALSE";is.singleExon "FALSE"
chr10	transdecoder	exon	21595331	21595440	.	+	.	transcript_id "DNTX_00026591";transcript_type "protein_coding";transcript_biotype "protein_coding";exon_number "5";gene_id "XLOC_003323";gene_name "MLLT10";class_code "=";oId "Pancreas_00037379";is.last "FALSE";is.first "FALSE";is.singleExon "FALSE"
chr10	transdecoder	exon	21612348	21612451	.	+	.	transcript_id "DNTX_00026591";transcript_type "protein_coding";transcript_biotype "protein_coding";exon_number "6";gene_id "XLOC_003323";gene_name "MLLT10";class_code "=";oId "Pancreas_00037379";is.last "FALSE";is.first "FALSE";is.singleExon "FALSE"
chr10	transdecoder	exon	21614831	21614924	.	+	.	transcript_id "DNTX_00026591";transcript_type "protein_coding";transcript_biotype "protein_coding";exon_number "7";gene_id "XLOC_003323";gene_name "MLLT10";class_code "=";oId "Pancreas_00037379";is.last "FALSE";is.first "FALSE";is.singleExon "FALSE"
chr10	transdecoder	exon	21617112	21617207	.	+	.	transcript_id "DNTX_00026591";transcript_type "protein_coding";transcript_biotype "protein_coding";exon_number "8";gene_id "XLOC_003323";gene_name "MLLT10";class_code "=";oId "Pancreas_00037379";is.last "FALSE";is.first "FALSE";is.singleExon "FALSE"
chr10	transdecoder	exon	21651673	21651768	.	+	.	transcript_id "DNTX_00026591";transcript_type "protein_coding";transcript_biotype "protein_coding";exon_number "9";gene_id "XLOC_003323";gene_name "MLLT10";class_code "=";oId "Pancreas_00037379";is.last "FALSE";is.first "FALSE";is.singleExon "FALSE"
chr10	transdecoder	exon	21670449	21670704	.	+	.	transcript_id "DNTX_00026591";transcript_type "protein_coding";transcript_biotype "protein_coding";exon_number "10";gene_id "XLOC_003323";gene_name "MLLT10";class_code "=";oId "Pancreas_00037379";is.last "FALSE";is.first "FALSE";is.singleExon "FALSE"
chr10	transdecoder	exon	21673350	21673919	.	+	.	transcript_id "DNTX_00026591";transcript_type "protein_coding";transcript_biotype "protein_coding";exon_number "11";gene_id "XLOC_003323";gene_name "MLLT10";class_code "=";oId "Pancreas_00037379";is.last "FALSE";is.first "FALSE";is.singleExon "FALSE"
chr10	transdecoder	exon	21681332	21681376	.	+	.	transcript_id "DNTX_00026591";transcript_type "protein_coding";transcript_biotype "protein_coding";exon_number "12";gene_id "XLOC_003323";gene_name "MLLT10";class_code "=";oId "Pancreas_00037379";is.last "FALSE";is.first "FALSE";is.singleExon "FALSE"
chr10	transdecoder	exon	21682225	21682257	.	+	.	transcript_id "DNTX_00026591";transcript_type "protein_coding";transcript_biotype "protein_coding";exon_number "13";gene_id "XLOC_003323";gene_name "MLLT10";class_code "=";oId "Pancreas_00037379";is.last "FALSE";is.first "FALSE";is.singleExon "FALSE"
chr10	transdecoder	exon	21713772	21713950	.	+	.	transcript_id "DNTX_00026591";transcript_type "protein_coding";transcript_biotype "protein_coding";exon_number "14";gene_id "XLOC_003323";gene_name "MLLT10";class_code "=";oId "Pancreas_00037379";is.last "FALSE";is.first "FALSE";is.singleExon "FALSE"
chr10	transdecoder	exon	21726244	21726355	.	+	.	transcript_id "DNTX_00026591";transcript_type "protein_coding";transcript_biotype "protein_coding";exon_number "15";gene_id "XLOC_003323";gene_name "MLLT10";class_code "=";oId "Pancreas_00037379";is.last "FALSE";is.first "FALSE";is.singleExon "FALSE"
chr10	transdecoder	exon	21727856	21727928	.	+	.	transcript_id "DNTX_00026591";transcript_type "protein_coding";transcript_biotype "protein_coding";exon_number "16";gene_id "XLOC_003323";gene_name "MLLT10";class_code "=";oId "Pancreas_00037379";is.last "FALSE";is.first "FALSE";is.singleExon "FALSE"
chr10	transdecoder	exon	21730900	21731054	.	+	.	transcript_id "DNTX_00026591";transcript_type "protein_coding";transcript_biotype "protein_coding";exon_number "17";gene_id "XLOC_003323";gene_name "MLLT10";class_code "=";oId "Pancreas_00037379";is.last "FALSE";is.first "FALSE";is.singleExon "FALSE"
chr10	transdecoder	exon	21732899	21733087	.	+	.	transcript_id "DNTX_00026591";transcript_type "protein_coding";transcript_biotype "protein_coding";exon_number "18";gene_id "XLOC_003323";gene_name "MLLT10";class_code "=";oId "Pancreas_00037379";is.last "FALSE";is.first "FALSE";is.singleExon "FALSE"
chr10	transdecoder	exon	21733504	21733592	.	+	.	transcript_id "DNTX_00026591";transcript_type "protein_coding";transcript_biotype "protein_coding";exon_number "19";gene_id "XLOC_003323";gene_name "MLLT10";class_code "=";oId "Pancreas_00037379";is.last "FALSE";is.first "FALSE";is.singleExon "FALSE"
chr10	transdecoder	exon	21733768	21734129	.	+	.	transcript_id "DNTX_00026591";transcript_type "protein_coding";transcript_biotype "protein_coding";exon_number "20";gene_id "XLOC_003323";gene_name "MLLT10";class_code "=";oId "Pancreas_00037379";is.last "FALSE";is.first "FALSE";is.singleExon "FALSE"
chr10	transdecoder	exon	21735139	21735235	.	+	.	transcript_id "DNTX_00026591";transcript_type "protein_coding";transcript_biotype "protein_coding";exon_number "21";gene_id "XLOC_003323";gene_name "MLLT10";class_code "=";oId "Pancreas_00037379";is.last "FALSE";is.first "FALSE";is.singleExon "FALSE"
chr10	transdecoder	exon	21740030	21740236	.	+	.	transcript_id "DNTX_00026591";transcript_type "protein_coding";transcript_biotype "protein_coding";exon_number "22";gene_id "XLOC_003323";gene_name "MLLT10";class_code "=";oId "Pancreas_00037379";is.last "FALSE";is.first "FALSE";is.singleExon "FALSE"
chr10	transdecoder	exon	21741939	21743630	.	+	.	transcript_id "DNTX_00026591";transcript_type "protein_coding";transcript_biotype "protein_coding";exon_number "23";gene_id "XLOC_003323";gene_name "MLLT10";class_code "=";oId "Pancreas_00037379";is.last "TRUE";is.first "FALSE";is.singleExon "FALSE"
chr10	transdecoder	five_prime_UTR	21534343	21534520	.	+	.	transcript_id "DNTX_00026591";transcript_type "protein_coding";transcript_biotype "protein_coding";gene_id "XLOC_003323";gene_name "MLLT10";class_code "=";oId "Pancreas_00037379";is.last "FALSE";is.first "TRUE";is.singleExon "FALSE"
chr10	transdecoder	start_codon	21534645	21534647	.	+	0	transcript_id "DNTX_00026591";transcript_type "protein_coding";transcript_biotype "protein_coding";gene_id "XLOC_003323";gene_name "MLLT10";class_code "=";oId "Pancreas_00037379";is.last "FALSE";is.first "FALSE";is.singleExon "FALSE"
chr10	transdecoder	CDS	21534645	21534804	.	+	0	transcript_id "DNTX_00026591";transcript_type "protein_coding";transcript_biotype "protein_coding";gene_id "XLOC_003323";gene_name "MLLT10";class_code "=";oId "Pancreas_00037379";is.last "FALSE";is.first "FALSE";is.singleExon "FALSE"
chr10	transdecoder	CDS	21538833	21538912	.	+	2	transcript_id "DNTX_00026591";transcript_type "protein_coding";transcript_biotype "protein_coding";gene_id "XLOC_003323";gene_name "MLLT10";class_code "=";oId "Pancreas_00037379";is.last "FALSE";is.first "FALSE";is.singleExon "FALSE"
chr10	transdecoder	CDS	21586294	21586348	.	+	0	transcript_id "DNTX_00026591";transcript_type "protein_coding";transcript_biotype "protein_coding";gene_id "XLOC_003323";gene_name "MLLT10";class_code "=";oId "Pancreas_00037379";is.last "FALSE";is.first "FALSE";is.singleExon "FALSE"
chr10	transdecoder	CDS	21595331	21595440	.	+	2	transcript_id "DNTX_00026591";transcript_type "protein_coding";transcript_biotype "protein_coding";gene_id "XLOC_003323";gene_name "MLLT10";class_code "=";oId "Pancreas_00037379";is.last "FALSE";is.first "FALSE";is.singleExon "FALSE"
chr10	transdecoder	CDS	21612348	21612451	.	+	0	transcript_id "DNTX_00026591";transcript_type "protein_coding";transcript_biotype "protein_coding";gene_id "XLOC_003323";gene_name "MLLT10";class_code "=";oId "Pancreas_00037379";is.last "FALSE";is.first "FALSE";is.singleExon "FALSE"
chr10	transdecoder	CDS	21614831	21614924	.	+	1	transcript_id "DNTX_00026591";transcript_type "protein_coding";transcript_biotype "protein_coding";gene_id "XLOC_003323";gene_name "MLLT10";class_code "=";oId "Pancreas_00037379";is.last "FALSE";is.first "FALSE";is.singleExon "FALSE"
chr10	transdecoder	CDS	21617112	21617207	.	+	0	transcript_id "DNTX_00026591";transcript_type "protein_coding";transcript_biotype "protein_coding";gene_id "XLOC_003323";gene_name "MLLT10";class_code "=";oId "Pancreas_00037379";is.last "FALSE";is.first "FALSE";is.singleExon "FALSE"
chr10	transdecoder	CDS	21651673	21651768	.	+	0	transcript_id "DNTX_00026591";transcript_type "protein_coding";transcript_biotype "protein_coding";gene_id "XLOC_003323";gene_name "MLLT10";class_code "=";oId "Pancreas_00037379";is.last "FALSE";is.first "FALSE";is.singleExon "FALSE"
chr10	transdecoder	CDS	21670449	21670704	.	+	0	transcript_id "DNTX_00026591";transcript_type "protein_coding";transcript_biotype "protein_coding";gene_id "XLOC_003323";gene_name "MLLT10";class_code "=";oId "Pancreas_00037379";is.last "FALSE";is.first "FALSE";is.singleExon "FALSE"
chr10	transdecoder	CDS	21673350	21673919	.	+	2	transcript_id "DNTX_00026591";transcript_type "protein_coding";transcript_biotype "protein_coding";gene_id "XLOC_003323";gene_name "MLLT10";class_code "=";oId "Pancreas_00037379";is.last "FALSE";is.first "FALSE";is.singleExon "FALSE"
chr10	transdecoder	CDS	21681332	21681376	.	+	2	transcript_id "DNTX_00026591";transcript_type "protein_coding";transcript_biotype "protein_coding";gene_id "XLOC_003323";gene_name "MLLT10";class_code "=";oId "Pancreas_00037379";is.last "FALSE";is.first "FALSE";is.singleExon "FALSE"
chr10	transdecoder	CDS	21682225	21682257	.	+	2	transcript_id "DNTX_00026591";transcript_type "protein_coding";transcript_biotype "protein_coding";gene_id "XLOC_003323";gene_name "MLLT10";class_code "=";oId "Pancreas_00037379";is.last "FALSE";is.first "FALSE";is.singleExon "FALSE"
chr10	transdecoder	CDS	21713772	21713950	.	+	2	transcript_id "DNTX_00026591";transcript_type "protein_coding";transcript_biotype "protein_coding";gene_id "XLOC_003323";gene_name "MLLT10";class_code "=";oId "Pancreas_00037379";is.last "FALSE";is.first "FALSE";is.singleExon "FALSE"
chr10	transdecoder	CDS	21726244	21726355	.	+	0	transcript_id "DNTX_00026591";transcript_type "protein_coding";transcript_biotype "protein_coding";gene_id "XLOC_003323";gene_name "MLLT10";class_code "=";oId "Pancreas_00037379";is.last "FALSE";is.first "FALSE";is.singleExon "FALSE"
chr10	transdecoder	CDS	21727856	21727928	.	+	2	transcript_id "DNTX_00026591";transcript_type "protein_coding";transcript_biotype "protein_coding";gene_id "XLOC_003323";gene_name "MLLT10";class_code "=";oId "Pancreas_00037379";is.last "FALSE";is.first "FALSE";is.singleExon "FALSE"
chr10	transdecoder	CDS	21730900	21731054	.	+	1	transcript_id "DNTX_00026591";transcript_type "protein_coding";transcript_biotype "protein_coding";gene_id "XLOC_003323";gene_name "MLLT10";class_code "=";oId "Pancreas_00037379";is.last "FALSE";is.first "FALSE";is.singleExon "FALSE"
chr10	transdecoder	CDS	21732899	21733087	.	+	2	transcript_id "DNTX_00026591";transcript_type "protein_coding";transcript_biotype "protein_coding";gene_id "XLOC_003323";gene_name "MLLT10";class_code "=";oId "Pancreas_00037379";is.last "FALSE";is.first "FALSE";is.singleExon "FALSE"
chr10	transdecoder	CDS	21733504	21733592	.	+	2	transcript_id "DNTX_00026591";transcript_type "protein_coding";transcript_biotype "protein_coding";gene_id "XLOC_003323";gene_name "MLLT10";class_code "=";oId "Pancreas_00037379";is.last "FALSE";is.first "FALSE";is.singleExon "FALSE"
chr10	transdecoder	CDS	21733768	21734129	.	+	0	transcript_id "DNTX_00026591";transcript_type "protein_coding";transcript_biotype "protein_coding";gene_id "XLOC_003323";gene_name "MLLT10";class_code "=";oId "Pancreas_00037379";is.last "FALSE";is.first "FALSE";is.singleExon "FALSE"
chr10	transdecoder	CDS	21735139	21735235	.	+	1	transcript_id "DNTX_00026591";transcript_type "protein_coding";transcript_biotype "protein_coding";gene_id "XLOC_003323";gene_name "MLLT10";class_code "=";oId "Pancreas_00037379";is.last "FALSE";is.first "FALSE";is.singleExon "FALSE"
chr10	transdecoder	CDS	21740030	21740236	.	+	0	transcript_id "DNTX_00026591";transcript_type "protein_coding";transcript_biotype "protein_coding";gene_id "XLOC_003323";gene_name "MLLT10";class_code "=";oId "Pancreas_00037379";is.last "FALSE";is.first "FALSE";is.singleExon "FALSE"
chr10	transdecoder	CDS	21741939	21741980	.	+	0	transcript_id "DNTX_00026591";transcript_type "protein_coding";transcript_biotype "protein_coding";gene_id "XLOC_003323";gene_name "MLLT10";class_code "=";oId "Pancreas_00037379";is.last "FALSE";is.first "FALSE";is.singleExon "FALSE"
chr10	transdecoder	stop_codon	21741981	21741983	.	+	0	transcript_id "DNTX_00026591";transcript_type "protein_coding";transcript_biotype "protein_coding";gene_id "XLOC_003323";gene_name "MLLT10";class_code "=";oId "Pancreas_00037379";is.last "FALSE";is.first "FALSE";is.singleExon "FALSE"
chr10	transdecoder	three_prime_UTR	21741984	21743630	.	+	.	transcript_id "DNTX_00026591";transcript_type "protein_coding";transcript_biotype "protein_coding";gene_id "XLOC_003323";gene_name "MLLT10";class_code "=";oId "Pancreas_00037379";is.last "FALSE";is.first "FALSE";is.singleExon "FALSE"
chr10	transdecoder	transcript	21534468	21743626	.	+	.	transcript_id "DNTX_00035204";transcript_type "protein_coding";transcript_biotype "protein_coding";gene_id "XLOC_003323";gene_name "MLLT10";class_code "n";oId "Esophagus-GastroesophagealJunction_00042785";is.last "FALSE";is.first "FALSE";is.singleExon "FALSE"
chr10	transdecoder	exon	21534468	21534520	.	+	.	transcript_id "DNTX_00035204";transcript_type "protein_coding";transcript_biotype "protein_coding";exon_number "1";gene_id "XLOC_003323";gene_name "MLLT10";class_code "n";oId "Esophagus-GastroesophagealJunction_00042785";is.last "FALSE";novel_exon_id "nvl_exon23744";novel_exon_type "RI";is.first "TRUE";is.singleExon "FALSE"
chr10	transdecoder	exon	21534645	21534804	.	+	.	transcript_id "DNTX_00035204";transcript_type "protein_coding";transcript_biotype "protein_coding";exon_number "2";gene_id "XLOC_003323";gene_name "MLLT10";class_code "n";oId "Esophagus-GastroesophagealJunction_00042785";is.last "FALSE";is.first "FALSE";is.singleExon "FALSE"
chr10	transdecoder	exon	21538833	21538912	.	+	.	transcript_id "DNTX_00035204";transcript_type "protein_coding";transcript_biotype "protein_coding";exon_number "3";gene_id "XLOC_003323";gene_name "MLLT10";class_code "n";oId "Esophagus-GastroesophagealJunction_00042785";is.last "FALSE";is.first "FALSE";is.singleExon "FALSE"
chr10	transdecoder	exon	21586294	21586348	.	+	.	transcript_id "DNTX_00035204";transcript_type "protein_coding";transcript_biotype "protein_coding";exon_number "4";gene_id "XLOC_003323";gene_name "MLLT10";class_code "n";oId "Esophagus-GastroesophagealJunction_00042785";is.last "FALSE";is.first "FALSE";is.singleExon "FALSE"
chr10	transdecoder	exon	21595331	21595440	.	+	.	transcript_id "DNTX_00035204";transcript_type "protein_coding";transcript_biotype "protein_coding";exon_number "5";gene_id "XLOC_003323";gene_name "MLLT10";class_code "n";oId "Esophagus-GastroesophagealJunction_00042785";is.last "FALSE";is.first "FALSE";is.singleExon "FALSE"
chr10	transdecoder	exon	21612348	21612451	.	+	.	transcript_id "DNTX_00035204";transcript_type "protein_coding";transcript_biotype "protein_coding";exon_number "6";gene_id "XLOC_003323";gene_name "MLLT10";class_code "n";oId "Esophagus-GastroesophagealJunction_00042785";is.last "FALSE";is.first "FALSE";is.singleExon "FALSE"
chr10	transdecoder	exon	21614831	21614924	.	+	.	transcript_id "DNTX_00035204";transcript_type "protein_coding";transcript_biotype "protein_coding";exon_number "7";gene_id "XLOC_003323";gene_name "MLLT10";class_code "n";oId "Esophagus-GastroesophagealJunction_00042785";is.last "FALSE";is.first "FALSE";is.singleExon "FALSE"
chr10	transdecoder	exon	21617112	21617207	.	+	.	transcript_id "DNTX_00035204";transcript_type "protein_coding";transcript_biotype "protein_coding";exon_number "8";gene_id "XLOC_003323";gene_name "MLLT10";class_code "n";oId "Esophagus-GastroesophagealJunction_00042785";is.last "FALSE";is.first "FALSE";is.singleExon "FALSE"
chr10	transdecoder	exon	21651673	21651768	.	+	.	transcript_id "DNTX_00035204";transcript_type "protein_coding";transcript_biotype "protein_coding";exon_number "9";gene_id "XLOC_003323";gene_name "MLLT10";class_code "n";oId "Esophagus-GastroesophagealJunction_00042785";is.last "FALSE";is.first "FALSE";is.singleExon "FALSE"
chr10	transdecoder	exon	21670449	21670704	.	+	.	transcript_id "DNTX_00035204";transcript_type "protein_coding";transcript_biotype "protein_coding";exon_number "10";gene_id "XLOC_003323";gene_name "MLLT10";class_code "n";oId "Esophagus-GastroesophagealJunction_00042785";is.last "FALSE";is.first "FALSE";is.singleExon "FALSE"
chr10	transdecoder	exon	21673350	21673919	.	+	.	transcript_id "DNTX_00035204";transcript_type "protein_coding";transcript_biotype "protein_coding";exon_number "11";gene_id "XLOC_003323";gene_name "MLLT10";class_code "n";oId "Esophagus-GastroesophagealJunction_00042785";is.last "FALSE";is.first "FALSE";is.singleExon "FALSE"
chr10	transdecoder	exon	21681332	21681376	.	+	.	transcript_id "DNTX_00035204";transcript_type "protein_coding";transcript_biotype "protein_coding";exon_number "12";gene_id "XLOC_003323";gene_name "MLLT10";class_code "n";oId "Esophagus-GastroesophagealJunction_00042785";is.last "FALSE";is.first "FALSE";is.singleExon "FALSE"
chr10	transdecoder	exon	21682225	21682257	.	+	.	transcript_id "DNTX_00035204";transcript_type "protein_coding";transcript_biotype "protein_coding";exon_number "13";gene_id "XLOC_003323";gene_name "MLLT10";class_code "n";oId "Esophagus-GastroesophagealJunction_00042785";is.last "FALSE";is.first "FALSE";is.singleExon "FALSE"
chr10	transdecoder	exon	21713772	21713950	.	+	.	transcript_id "DNTX_00035204";transcript_type "protein_coding";transcript_biotype "protein_coding";exon_number "14";gene_id "XLOC_003323";gene_name "MLLT10";class_code "n";oId "Esophagus-GastroesophagealJunction_00042785";is.last "FALSE";is.first "FALSE";is.singleExon "FALSE"
chr10	transdecoder	exon	21726244	21726355	.	+	.	transcript_id "DNTX_00035204";transcript_type "protein_coding";transcript_biotype "protein_coding";exon_number "15";gene_id "XLOC_003323";gene_name "MLLT10";class_code "n";oId "Esophagus-GastroesophagealJunction_00042785";is.last "FALSE";is.first "FALSE";is.singleExon "FALSE"
chr10	transdecoder	exon	21727856	21727928	.	+	.	transcript_id "DNTX_00035204";transcript_type "protein_coding";transcript_biotype "protein_coding";exon_number "16";gene_id "XLOC_003323";gene_name "MLLT10";class_code "n";oId "Esophagus-GastroesophagealJunction_00042785";is.last "FALSE";is.first "FALSE";is.singleExon "FALSE"
chr10	transdecoder	exon	21730900	21731054	.	+	.	transcript_id "DNTX_00035204";transcript_type "protein_coding";transcript_biotype "protein_coding";exon_number "17";gene_id "XLOC_003323";gene_name "MLLT10";class_code "n";oId "Esophagus-GastroesophagealJunction_00042785";is.last "FALSE";is.first "FALSE";is.singleExon "FALSE"
chr10	transdecoder	exon	21732899	21733087	.	+	.	transcript_id "DNTX_00035204";transcript_type "protein_coding";transcript_biotype "protein_coding";exon_number "18";gene_id "XLOC_003323";gene_name "MLLT10";class_code "n";oId "Esophagus-GastroesophagealJunction_00042785";is.last "FALSE";is.first "FALSE";is.singleExon "FALSE"
chr10	transdecoder	exon	21733504	21733592	.	+	.	transcript_id "DNTX_00035204";transcript_type "protein_coding";transcript_biotype "protein_coding";exon_number "19";gene_id "XLOC_003323";gene_name "MLLT10";class_code "n";oId "Esophagus-GastroesophagealJunction_00042785";is.last "FALSE";is.first "FALSE";is.singleExon "FALSE"
chr10	transdecoder	exon	21733768	21734129	.	+	.	transcript_id "DNTX_00035204";transcript_type "protein_coding";transcript_biotype "protein_coding";exon_number "20";gene_id "XLOC_003323";gene_name "MLLT10";class_code "n";oId "Esophagus-GastroesophagealJunction_00042785";is.last "FALSE";is.first "FALSE";is.singleExon "FALSE"
chr10	transdecoder	exon	21735139	21740236	.	+	.	transcript_id "DNTX_00035204";transcript_type "protein_coding";transcript_biotype "protein_coding";exon_number "21";gene_id "XLOC_003323";gene_name "MLLT10";class_code "n";oId "Esophagus-GastroesophagealJunction_00042785";is.last "FALSE";novel_exon_id "nvl_exon23745";novel_exon_type "RI";is.first "FALSE";is.singleExon "FALSE"
chr10	transdecoder	exon	21741939	21743626	.	+	.	transcript_id "DNTX_00035204";transcript_type "protein_coding";transcript_biotype "protein_coding";exon_number "22";gene_id "XLOC_003323";gene_name "MLLT10";class_code "n";oId "Esophagus-GastroesophagealJunction_00042785";is.last "TRUE";is.first "FALSE";is.singleExon "FALSE"
chr10	transdecoder	five_prime_UTR	21534468	21534520	.	+	.	transcript_id "DNTX_00035204";transcript_type "protein_coding";transcript_biotype "protein_coding";gene_id "XLOC_003323";gene_name "MLLT10";class_code "n";oId "Esophagus-GastroesophagealJunction_00042785";is.last "FALSE";novel_exon_id "nvl_exon23744";novel_exon_type "RI";is.first "TRUE";is.singleExon "FALSE"
chr10	transdecoder	start_codon	21534645	21534647	.	+	0	transcript_id "DNTX_00035204";transcript_type "protein_coding";transcript_biotype "protein_coding";gene_id "XLOC_003323";gene_name "MLLT10";class_code "n";oId "Esophagus-GastroesophagealJunction_00042785";is.last "FALSE";is.first "FALSE";is.singleExon "FALSE"
chr10	transdecoder	CDS	21534645	21534804	.	+	0	transcript_id "DNTX_00035204";transcript_type "protein_coding";transcript_biotype "protein_coding";gene_id "XLOC_003323";gene_name "MLLT10";class_code "n";oId "Esophagus-GastroesophagealJunction_00042785";is.last "FALSE";is.first "FALSE";is.singleExon "FALSE"
chr10	transdecoder	CDS	21538833	21538912	.	+	2	transcript_id "DNTX_00035204";transcript_type "protein_coding";transcript_biotype "protein_coding";gene_id "XLOC_003323";gene_name "MLLT10";class_code "n";oId "Esophagus-GastroesophagealJunction_00042785";is.last "FALSE";is.first "FALSE";is.singleExon "FALSE"
chr10	transdecoder	CDS	21586294	21586348	.	+	0	transcript_id "DNTX_00035204";transcript_type "protein_coding";transcript_biotype "protein_coding";gene_id "XLOC_003323";gene_name "MLLT10";class_code "n";oId "Esophagus-GastroesophagealJunction_00042785";is.last "FALSE";is.first "FALSE";is.singleExon "FALSE"
chr10	transdecoder	CDS	21595331	21595440	.	+	2	transcript_id "DNTX_00035204";transcript_type "protein_coding";transcript_biotype "protein_coding";gene_id "XLOC_003323";gene_name "MLLT10";class_code "n";oId "Esophagus-GastroesophagealJunction_00042785";is.last "FALSE";is.first "FALSE";is.singleExon "FALSE"
chr10	transdecoder	CDS	21612348	21612451	.	+	0	transcript_id "DNTX_00035204";transcript_type "protein_coding";transcript_biotype "protein_coding";gene_id "XLOC_003323";gene_name "MLLT10";class_code "n";oId "Esophagus-GastroesophagealJunction_00042785";is.last "FALSE";is.first "FALSE";is.singleExon "FALSE"
chr10	transdecoder	CDS	21614831	21614924	.	+	1	transcript_id "DNTX_00035204";transcript_type "protein_coding";transcript_biotype "protein_coding";gene_id "XLOC_003323";gene_name "MLLT10";class_code "n";oId "Esophagus-GastroesophagealJunction_00042785";is.last "FALSE";is.first "FALSE";is.singleExon "FALSE"
chr10	transdecoder	CDS	21617112	21617207	.	+	0	transcript_id "DNTX_00035204";transcript_type "protein_coding";transcript_biotype "protein_coding";gene_id "XLOC_003323";gene_name "MLLT10";class_code "n";oId "Esophagus-GastroesophagealJunction_00042785";is.last "FALSE";is.first "FALSE";is.singleExon "FALSE"
chr10	transdecoder	CDS	21651673	21651768	.	+	0	transcript_id "DNTX_00035204";transcript_type "protein_coding";transcript_biotype "protein_coding";gene_id "XLOC_003323";gene_name "MLLT10";class_code "n";oId "Esophagus-GastroesophagealJunction_00042785";is.last "FALSE";is.first "FALSE";is.singleExon "FALSE"
chr10	transdecoder	CDS	21670449	21670704	.	+	0	transcript_id "DNTX_00035204";transcript_type "protein_coding";transcript_biotype "protein_coding";gene_id "XLOC_003323";gene_name "MLLT10";class_code "n";oId "Esophagus-GastroesophagealJunction_00042785";is.last "FALSE";is.first "FALSE";is.singleExon "FALSE"
chr10	transdecoder	CDS	21673350	21673919	.	+	2	transcript_id "DNTX_00035204";transcript_type "protein_coding";transcript_biotype "protein_coding";gene_id "XLOC_003323";gene_name "MLLT10";class_code "n";oId "Esophagus-GastroesophagealJunction_00042785";is.last "FALSE";is.first "FALSE";is.singleExon "FALSE"
chr10	transdecoder	CDS	21681332	21681376	.	+	2	transcript_id "DNTX_00035204";transcript_type "protein_coding";transcript_biotype "protein_coding";gene_id "XLOC_003323";gene_name "MLLT10";class_code "n";oId "Esophagus-GastroesophagealJunction_00042785";is.last "FALSE";is.first "FALSE";is.singleExon "FALSE"
chr10	transdecoder	CDS	21682225	21682257	.	+	2	transcript_id "DNTX_00035204";transcript_type "protein_coding";transcript_biotype "protein_coding";gene_id "XLOC_003323";gene_name "MLLT10";class_code "n";oId "Esophagus-GastroesophagealJunction_00042785";is.last "FALSE";is.first "FALSE";is.singleExon "FALSE"
chr10	transdecoder	CDS	21713772	21713950	.	+	2	transcript_id "DNTX_00035204";transcript_type "protein_coding";transcript_biotype "protein_coding";gene_id "XLOC_003323";gene_name "MLLT10";class_code "n";oId "Esophagus-GastroesophagealJunction_00042785";is.last "FALSE";is.first "FALSE";is.singleExon "FALSE"
chr10	transdecoder	CDS	21726244	21726355	.	+	0	transcript_id "DNTX_00035204";transcript_type "protein_coding";transcript_biotype "protein_coding";gene_id "XLOC_003323";gene_name "MLLT10";class_code "n";oId "Esophagus-GastroesophagealJunction_00042785";is.last "FALSE";is.first "FALSE";is.singleExon "FALSE"
chr10	transdecoder	CDS	21727856	21727928	.	+	2	transcript_id "DNTX_00035204";transcript_type "protein_coding";transcript_biotype "protein_coding";gene_id "XLOC_003323";gene_name "MLLT10";class_code "n";oId "Esophagus-GastroesophagealJunction_00042785";is.last "FALSE";is.first "FALSE";is.singleExon "FALSE"
chr10	transdecoder	CDS	21730900	21731054	.	+	1	transcript_id "DNTX_00035204";transcript_type "protein_coding";transcript_biotype "protein_coding";gene_id "XLOC_003323";gene_name "MLLT10";class_code "n";oId "Esophagus-GastroesophagealJunction_00042785";is.last "FALSE";is.first "FALSE";is.singleExon "FALSE"
chr10	transdecoder	CDS	21732899	21733087	.	+	2	transcript_id "DNTX_00035204";transcript_type "protein_coding";transcript_biotype "protein_coding";gene_id "XLOC_003323";gene_name "MLLT10";class_code "n";oId "Esophagus-GastroesophagealJunction_00042785";is.last "FALSE";is.first "FALSE";is.singleExon "FALSE"
chr10	transdecoder	CDS	21733504	21733592	.	+	2	transcript_id "DNTX_00035204";transcript_type "protein_coding";transcript_biotype "protein_coding";gene_id "XLOC_003323";gene_name "MLLT10";class_code "n";oId "Esophagus-GastroesophagealJunction_00042785";is.last "FALSE";is.first "FALSE";is.singleExon "FALSE"
chr10	transdecoder	CDS	21733768	21734129	.	+	0	transcript_id "DNTX_00035204";transcript_type "protein_coding";transcript_biotype "protein_coding";gene_id "XLOC_003323";gene_name "MLLT10";class_code "n";oId "Esophagus-GastroesophagealJunction_00042785";is.last "FALSE";is.first "FALSE";is.singleExon "FALSE"
chr10	transdecoder	CDS	21735139	21735250	.	+	1	transcript_id "DNTX_00035204";transcript_type "protein_coding";transcript_biotype "protein_coding";gene_id "XLOC_003323";gene_name "MLLT10";class_code "n";oId "Esophagus-GastroesophagealJunction_00042785";is.last "FALSE";is.first "FALSE";is.singleExon "FALSE"
chr10	transdecoder	stop_codon	21735251	21735253	.	+	0	transcript_id "DNTX_00035204";transcript_type "protein_coding";transcript_biotype "protein_coding";gene_id "XLOC_003323";gene_name "MLLT10";class_code "n";oId "Esophagus-GastroesophagealJunction_00042785";is.last "FALSE";is.first "FALSE";is.singleExon "FALSE"
chr10	transdecoder	three_prime_UTR	21735254	21740236	.	+	.	transcript_id "DNTX_00035204";transcript_type "protein_coding";transcript_biotype "protein_coding";gene_id "XLOC_003323";gene_name "MLLT10";class_code "n";oId "Esophagus-GastroesophagealJunction_00042785";is.last "FALSE";is.first "FALSE";is.singleExon "FALSE"
chr10	transdecoder	three_prime_UTR	21741939	21743626	.	+	.	transcript_id "DNTX_00035204";transcript_type "protein_coding";transcript_biotype "protein_coding";gene_id "XLOC_003323";gene_name "MLLT10";class_code "n";oId "Esophagus-GastroesophagealJunction_00042785";is.last "TRUE";is.first "FALSE";is.singleExon "FALSE"
chr10	transdecoder	transcript	21534468	21743626	.	+	.	transcript_id "DNTX_00035683";transcript_type "protein_coding";transcript_biotype "protein_coding";gene_id "XLOC_003323";gene_name "MLLT10";class_code "j";oId "Lens_Stem.Cell.Line_00028713";is.last "FALSE";is.first "FALSE";is.singleExon "FALSE"
chr10	transdecoder	exon	21534468	21534494	.	+	.	transcript_id "DNTX_00035683";transcript_type "protein_coding";transcript_biotype "protein_coding";exon_number "1";gene_id "XLOC_003323";gene_name "MLLT10";class_code "j";oId "Lens_Stem.Cell.Line_00028713";is.last "FALSE";is.first "TRUE";is.singleExon "FALSE"
chr10	transdecoder	exon	21534645	21534804	.	+	.	transcript_id "DNTX_00035683";transcript_type "protein_coding";transcript_biotype "protein_coding";exon_number "2";gene_id "XLOC_003323";gene_name "MLLT10";class_code "j";oId "Lens_Stem.Cell.Line_00028713";is.last "FALSE";is.first "FALSE";is.singleExon "FALSE"
chr10	transdecoder	exon	21538833	21538912	.	+	.	transcript_id "DNTX_00035683";transcript_type "protein_coding";transcript_biotype "protein_coding";exon_number "3";gene_id "XLOC_003323";gene_name "MLLT10";class_code "j";oId "Lens_Stem.Cell.Line_00028713";is.last "FALSE";is.first "FALSE";is.singleExon "FALSE"
chr10	transdecoder	exon	21586294	21586348	.	+	.	transcript_id "DNTX_00035683";transcript_type "protein_coding";transcript_biotype "protein_coding";exon_number "4";gene_id "XLOC_003323";gene_name "MLLT10";class_code "j";oId "Lens_Stem.Cell.Line_00028713";is.last "FALSE";is.first "FALSE";is.singleExon "FALSE"
chr10	transdecoder	exon	21595331	21595440	.	+	.	transcript_id "DNTX_00035683";transcript_type "protein_coding";transcript_biotype "protein_coding";exon_number "5";gene_id "XLOC_003323";gene_name "MLLT10";class_code "j";oId "Lens_Stem.Cell.Line_00028713";is.last "FALSE";is.first "FALSE";is.singleExon "FALSE"
chr10	transdecoder	exon	21612348	21612451	.	+	.	transcript_id "DNTX_00035683";transcript_type "protein_coding";transcript_biotype "protein_coding";exon_number "6";gene_id "XLOC_003323";gene_name "MLLT10";class_code "j";oId "Lens_Stem.Cell.Line_00028713";is.last "FALSE";is.first "FALSE";is.singleExon "FALSE"
chr10	transdecoder	exon	21614831	21614924	.	+	.	transcript_id "DNTX_00035683";transcript_type "protein_coding";transcript_biotype "protein_coding";exon_number "7";gene_id "XLOC_003323";gene_name "MLLT10";class_code "j";oId "Lens_Stem.Cell.Line_00028713";is.last "FALSE";is.first "FALSE";is.singleExon "FALSE"
chr10	transdecoder	exon	21617112	21617207	.	+	.	transcript_id "DNTX_00035683";transcript_type "protein_coding";transcript_biotype "protein_coding";exon_number "8";gene_id "XLOC_003323";gene_name "MLLT10";class_code "j";oId "Lens_Stem.Cell.Line_00028713";is.last "FALSE";is.first "FALSE";is.singleExon "FALSE"
chr10	transdecoder	exon	21651673	21651768	.	+	.	transcript_id "DNTX_00035683";transcript_type "protein_coding";transcript_biotype "protein_coding";exon_number "9";gene_id "XLOC_003323";gene_name "MLLT10";class_code "j";oId "Lens_Stem.Cell.Line_00028713";is.last "FALSE";is.first "FALSE";is.singleExon "FALSE"
chr10	transdecoder	exon	21670449	21670704	.	+	.	transcript_id "DNTX_00035683";transcript_type "protein_coding";transcript_biotype "protein_coding";exon_number "10";gene_id "XLOC_003323";gene_name "MLLT10";class_code "j";oId "Lens_Stem.Cell.Line_00028713";is.last "FALSE";is.first "FALSE";is.singleExon "FALSE"
chr10	transdecoder	exon	21673350	21673919	.	+	.	transcript_id "DNTX_00035683";transcript_type "protein_coding";transcript_biotype "protein_coding";exon_number "11";gene_id "XLOC_003323";gene_name "MLLT10";class_code "j";oId "Lens_Stem.Cell.Line_00028713";is.last "FALSE";is.first "FALSE";is.singleExon "FALSE"
chr10	transdecoder	exon	21681332	21681376	.	+	.	transcript_id "DNTX_00035683";transcript_type "protein_coding";transcript_biotype "protein_coding";exon_number "12";gene_id "XLOC_003323";gene_name "MLLT10";class_code "j";oId "Lens_Stem.Cell.Line_00028713";is.last "FALSE";is.first "FALSE";is.singleExon "FALSE"
chr10	transdecoder	exon	21713772	21713950	.	+	.	transcript_id "DNTX_00035683";transcript_type "protein_coding";transcript_biotype "protein_coding";exon_number "13";gene_id "XLOC_003323";gene_name "MLLT10";class_code "j";oId "Lens_Stem.Cell.Line_00028713";is.last "FALSE";is.first "FALSE";is.singleExon "FALSE"
chr10	transdecoder	exon	21726244	21726355	.	+	.	transcript_id "DNTX_00035683";transcript_type "protein_coding";transcript_biotype "protein_coding";exon_number "14";gene_id "XLOC_003323";gene_name "MLLT10";class_code "j";oId "Lens_Stem.Cell.Line_00028713";is.last "FALSE";is.first "FALSE";is.singleExon "FALSE"
chr10	transdecoder	exon	21727856	21727928	.	+	.	transcript_id "DNTX_00035683";transcript_type "protein_coding";transcript_biotype "protein_coding";exon_number "15";gene_id "XLOC_003323";gene_name "MLLT10";class_code "j";oId "Lens_Stem.Cell.Line_00028713";is.last "FALSE";is.first "FALSE";is.singleExon "FALSE"
chr10	transdecoder	exon	21730900	21731054	.	+	.	transcript_id "DNTX_00035683";transcript_type "protein_coding";transcript_biotype "protein_coding";exon_number "16";gene_id "XLOC_003323";gene_name "MLLT10";class_code "j";oId "Lens_Stem.Cell.Line_00028713";is.last "FALSE";is.first "FALSE";is.singleExon "FALSE"
chr10	transdecoder	exon	21732899	21733087	.	+	.	transcript_id "DNTX_00035683";transcript_type "protein_coding";transcript_biotype "protein_coding";exon_number "17";gene_id "XLOC_003323";gene_name "MLLT10";class_code "j";oId "Lens_Stem.Cell.Line_00028713";is.last "FALSE";is.first "FALSE";is.singleExon "FALSE"
chr10	transdecoder	exon	21733504	21733592	.	+	.	transcript_id "DNTX_00035683";transcript_type "protein_coding";transcript_biotype "protein_coding";exon_number "18";gene_id "XLOC_003323";gene_name "MLLT10";class_code "j";oId "Lens_Stem.Cell.Line_00028713";is.last "FALSE";is.first "FALSE";is.singleExon "FALSE"
chr10	transdecoder	exon	21733768	21734129	.	+	.	transcript_id "DNTX_00035683";transcript_type "protein_coding";transcript_biotype "protein_coding";exon_number "19";gene_id "XLOC_003323";gene_name "MLLT10";class_code "j";oId "Lens_Stem.Cell.Line_00028713";is.last "FALSE";is.first "FALSE";is.singleExon "FALSE"
chr10	transdecoder	exon	21735139	21735235	.	+	.	transcript_id "DNTX_00035683";transcript_type "protein_coding";transcript_biotype "protein_coding";exon_number "20";gene_id "XLOC_003323";gene_name "MLLT10";class_code "j";oId "Lens_Stem.Cell.Line_00028713";is.last "FALSE";is.first "FALSE";is.singleExon "FALSE"
chr10	transdecoder	exon	21740030	21740236	.	+	.	transcript_id "DNTX_00035683";transcript_type "protein_coding";transcript_biotype "protein_coding";exon_number "21";gene_id "XLOC_003323";gene_name "MLLT10";class_code "j";oId "Lens_Stem.Cell.Line_00028713";is.last "FALSE";is.first "FALSE";is.singleExon "FALSE"
chr10	transdecoder	exon	21741939	21743626	.	+	.	transcript_id "DNTX_00035683";transcript_type "protein_coding";transcript_biotype "protein_coding";exon_number "22";gene_id "XLOC_003323";gene_name "MLLT10";class_code "j";oId "Lens_Stem.Cell.Line_00028713";is.last "TRUE";is.first "FALSE";is.singleExon "FALSE"
chr10	transdecoder	five_prime_UTR	21534468	21534494	.	+	.	transcript_id "DNTX_00035683";transcript_type "protein_coding";transcript_biotype "protein_coding";gene_id "XLOC_003323";gene_name "MLLT10";class_code "j";oId "Lens_Stem.Cell.Line_00028713";is.last "FALSE";is.first "TRUE";is.singleExon "FALSE"
chr10	transdecoder	start_codon	21534645	21534647	.	+	0	transcript_id "DNTX_00035683";transcript_type "protein_coding";transcript_biotype "protein_coding";gene_id "XLOC_003323";gene_name "MLLT10";class_code "j";oId "Lens_Stem.Cell.Line_00028713";is.last "FALSE";is.first "FALSE";is.singleExon "FALSE"
chr10	transdecoder	CDS	21534645	21534804	.	+	0	transcript_id "DNTX_00035683";transcript_type "protein_coding";transcript_biotype "protein_coding";gene_id "XLOC_003323";gene_name "MLLT10";class_code "j";oId "Lens_Stem.Cell.Line_00028713";is.last "FALSE";is.first "FALSE";is.singleExon "FALSE"
chr10	transdecoder	CDS	21538833	21538912	.	+	2	transcript_id "DNTX_00035683";transcript_type "protein_coding";transcript_biotype "protein_coding";gene_id "XLOC_003323";gene_name "MLLT10";class_code "j";oId "Lens_Stem.Cell.Line_00028713";is.last "FALSE";is.first "FALSE";is.singleExon "FALSE"
chr10	transdecoder	CDS	21586294	21586348	.	+	0	transcript_id "DNTX_00035683";transcript_type "protein_coding";transcript_biotype "protein_coding";gene_id "XLOC_003323";gene_name "MLLT10";class_code "j";oId "Lens_Stem.Cell.Line_00028713";is.last "FALSE";is.first "FALSE";is.singleExon "FALSE"
chr10	transdecoder	CDS	21595331	21595440	.	+	2	transcript_id "DNTX_00035683";transcript_type "protein_coding";transcript_biotype "protein_coding";gene_id "XLOC_003323";gene_name "MLLT10";class_code "j";oId "Lens_Stem.Cell.Line_00028713";is.last "FALSE";is.first "FALSE";is.singleExon "FALSE"
chr10	transdecoder	CDS	21612348	21612451	.	+	0	transcript_id "DNTX_00035683";transcript_type "protein_coding";transcript_biotype "protein_coding";gene_id "XLOC_003323";gene_name "MLLT10";class_code "j";oId "Lens_Stem.Cell.Line_00028713";is.last "FALSE";is.first "FALSE";is.singleExon "FALSE"
chr10	transdecoder	CDS	21614831	21614924	.	+	1	transcript_id "DNTX_00035683";transcript_type "protein_coding";transcript_biotype "protein_coding";gene_id "XLOC_003323";gene_name "MLLT10";class_code "j";oId "Lens_Stem.Cell.Line_00028713";is.last "FALSE";is.first "FALSE";is.singleExon "FALSE"
chr10	transdecoder	CDS	21617112	21617207	.	+	0	transcript_id "DNTX_00035683";transcript_type "protein_coding";transcript_biotype "protein_coding";gene_id "XLOC_003323";gene_name "MLLT10";class_code "j";oId "Lens_Stem.Cell.Line_00028713";is.last "FALSE";is.first "FALSE";is.singleExon "FALSE"
chr10	transdecoder	CDS	21651673	21651768	.	+	0	transcript_id "DNTX_00035683";transcript_type "protein_coding";transcript_biotype "protein_coding";gene_id "XLOC_003323";gene_name "MLLT10";class_code "j";oId "Lens_Stem.Cell.Line_00028713";is.last "FALSE";is.first "FALSE";is.singleExon "FALSE"
chr10	transdecoder	CDS	21670449	21670704	.	+	0	transcript_id "DNTX_00035683";transcript_type "protein_coding";transcript_biotype "protein_coding";gene_id "XLOC_003323";gene_name "MLLT10";class_code "j";oId "Lens_Stem.Cell.Line_00028713";is.last "FALSE";is.first "FALSE";is.singleExon "FALSE"
chr10	transdecoder	CDS	21673350	21673919	.	+	2	transcript_id "DNTX_00035683";transcript_type "protein_coding";transcript_biotype "protein_coding";gene_id "XLOC_003323";gene_name "MLLT10";class_code "j";oId "Lens_Stem.Cell.Line_00028713";is.last "FALSE";is.first "FALSE";is.singleExon "FALSE"
chr10	transdecoder	CDS	21681332	21681376	.	+	2	transcript_id "DNTX_00035683";transcript_type "protein_coding";transcript_biotype "protein_coding";gene_id "XLOC_003323";gene_name "MLLT10";class_code "j";oId "Lens_Stem.Cell.Line_00028713";is.last "FALSE";is.first "FALSE";is.singleExon "FALSE"
chr10	transdecoder	CDS	21713772	21713950	.	+	2	transcript_id "DNTX_00035683";transcript_type "protein_coding";transcript_biotype "protein_coding";gene_id "XLOC_003323";gene_name "MLLT10";class_code "j";oId "Lens_Stem.Cell.Line_00028713";is.last "FALSE";is.first "FALSE";is.singleExon "FALSE"
chr10	transdecoder	CDS	21726244	21726355	.	+	0	transcript_id "DNTX_00035683";transcript_type "protein_coding";transcript_biotype "protein_coding";gene_id "XLOC_003323";gene_name "MLLT10";class_code "j";oId "Lens_Stem.Cell.Line_00028713";is.last "FALSE";is.first "FALSE";is.singleExon "FALSE"
chr10	transdecoder	CDS	21727856	21727928	.	+	2	transcript_id "DNTX_00035683";transcript_type "protein_coding";transcript_biotype "protein_coding";gene_id "XLOC_003323";gene_name "MLLT10";class_code "j";oId "Lens_Stem.Cell.Line_00028713";is.last "FALSE";is.first "FALSE";is.singleExon "FALSE"
chr10	transdecoder	CDS	21730900	21731054	.	+	1	transcript_id "DNTX_00035683";transcript_type "protein_coding";transcript_biotype "protein_coding";gene_id "XLOC_003323";gene_name "MLLT10";class_code "j";oId "Lens_Stem.Cell.Line_00028713";is.last "FALSE";is.first "FALSE";is.singleExon "FALSE"
chr10	transdecoder	CDS	21732899	21733087	.	+	2	transcript_id "DNTX_00035683";transcript_type "protein_coding";transcript_biotype "protein_coding";gene_id "XLOC_003323";gene_name "MLLT10";class_code "j";oId "Lens_Stem.Cell.Line_00028713";is.last "FALSE";is.first "FALSE";is.singleExon "FALSE"
chr10	transdecoder	CDS	21733504	21733592	.	+	2	transcript_id "DNTX_00035683";transcript_type "protein_coding";transcript_biotype "protein_coding";gene_id "XLOC_003323";gene_name "MLLT10";class_code "j";oId "Lens_Stem.Cell.Line_00028713";is.last "FALSE";is.first "FALSE";is.singleExon "FALSE"
chr10	transdecoder	CDS	21733768	21734129	.	+	0	transcript_id "DNTX_00035683";transcript_type "protein_coding";transcript_biotype "protein_coding";gene_id "XLOC_003323";gene_name "MLLT10";class_code "j";oId "Lens_Stem.Cell.Line_00028713";is.last "FALSE";is.first "FALSE";is.singleExon "FALSE"
chr10	transdecoder	CDS	21735139	21735235	.	+	1	transcript_id "DNTX_00035683";transcript_type "protein_coding";transcript_biotype "protein_coding";gene_id "XLOC_003323";gene_name "MLLT10";class_code "j";oId "Lens_Stem.Cell.Line_00028713";is.last "FALSE";is.first "FALSE";is.singleExon "FALSE"
chr10	transdecoder	CDS	21740030	21740236	.	+	0	transcript_id "DNTX_00035683";transcript_type "protein_coding";transcript_biotype "protein_coding";gene_id "XLOC_003323";gene_name "MLLT10";class_code "j";oId "Lens_Stem.Cell.Line_00028713";is.last "FALSE";is.first "FALSE";is.singleExon "FALSE"
chr10	transdecoder	CDS	21741939	21741980	.	+	0	transcript_id "DNTX_00035683";transcript_type "protein_coding";transcript_biotype "protein_coding";gene_id "XLOC_003323";gene_name "MLLT10";class_code "j";oId "Lens_Stem.Cell.Line_00028713";is.last "FALSE";is.first "FALSE";is.singleExon "FALSE"
chr10	transdecoder	stop_codon	21741981	21741983	.	+	0	transcript_id "DNTX_00035683";transcript_type "protein_coding";transcript_biotype "protein_coding";gene_id "XLOC_003323";gene_name "MLLT10";class_code "j";oId "Lens_Stem.Cell.Line_00028713";is.last "FALSE";is.first "FALSE";is.singleExon "FALSE"
chr10	transdecoder	three_prime_UTR	21741984	21743626	.	+	.	transcript_id "DNTX_00035683";transcript_type "protein_coding";transcript_biotype "protein_coding";gene_id "XLOC_003323";gene_name "MLLT10";class_code "j";oId "Lens_Stem.Cell.Line_00028713";is.last "FALSE";is.first "FALSE";is.singleExon "FALSE"
chr10	transdecoder	transcript	21534468	21746685	.	+	.	transcript_id "DNTX_00029967";transcript_type "protein_coding";transcript_biotype "protein_coding";gene_id "XLOC_003323";gene_name "MLLT10";class_code "j";oId "Lung_00042524";is.last "FALSE";is.first "FALSE";is.singleExon "FALSE"
chr10	transdecoder	exon	21534468	21534520	.	+	.	transcript_id "DNTX_00029967";transcript_type "protein_coding";transcript_biotype "protein_coding";exon_number "1";gene_id "XLOC_003323";gene_name "MLLT10";class_code "j";oId "Lung_00042524";is.last "FALSE";novel_exon_id "nvl_exon23744";novel_exon_type "RI";is.first "TRUE";is.singleExon "FALSE"
chr10	transdecoder	exon	21534645	21534804	.	+	.	transcript_id "DNTX_00029967";transcript_type "protein_coding";transcript_biotype "protein_coding";exon_number "2";gene_id "XLOC_003323";gene_name "MLLT10";class_code "j";oId "Lung_00042524";is.last "FALSE";is.first "FALSE";is.singleExon "FALSE"
chr10	transdecoder	exon	21538833	21538912	.	+	.	transcript_id "DNTX_00029967";transcript_type "protein_coding";transcript_biotype "protein_coding";exon_number "3";gene_id "XLOC_003323";gene_name "MLLT10";class_code "j";oId "Lung_00042524";is.last "FALSE";is.first "FALSE";is.singleExon "FALSE"
chr10	transdecoder	exon	21586294	21586348	.	+	.	transcript_id "DNTX_00029967";transcript_type "protein_coding";transcript_biotype "protein_coding";exon_number "4";gene_id "XLOC_003323";gene_name "MLLT10";class_code "j";oId "Lung_00042524";is.last "FALSE";is.first "FALSE";is.singleExon "FALSE"
chr10	transdecoder	exon	21595331	21595440	.	+	.	transcript_id "DNTX_00029967";transcript_type "protein_coding";transcript_biotype "protein_coding";exon_number "5";gene_id "XLOC_003323";gene_name "MLLT10";class_code "j";oId "Lung_00042524";is.last "FALSE";is.first "FALSE";is.singleExon "FALSE"
chr10	transdecoder	exon	21612348	21612451	.	+	.	transcript_id "DNTX_00029967";transcript_type "protein_coding";transcript_biotype "protein_coding";exon_number "6";gene_id "XLOC_003323";gene_name "MLLT10";class_code "j";oId "Lung_00042524";is.last "FALSE";is.first "FALSE";is.singleExon "FALSE"
chr10	transdecoder	exon	21614831	21614924	.	+	.	transcript_id "DNTX_00029967";transcript_type "protein_coding";transcript_biotype "protein_coding";exon_number "7";gene_id "XLOC_003323";gene_name "MLLT10";class_code "j";oId "Lung_00042524";is.last "FALSE";is.first "FALSE";is.singleExon "FALSE"
chr10	transdecoder	exon	21617112	21617207	.	+	.	transcript_id "DNTX_00029967";transcript_type "protein_coding";transcript_biotype "protein_coding";exon_number "8";gene_id "XLOC_003323";gene_name "MLLT10";class_code "j";oId "Lung_00042524";is.last "FALSE";is.first "FALSE";is.singleExon "FALSE"
chr10	transdecoder	exon	21651673	21651768	.	+	.	transcript_id "DNTX_00029967";transcript_type "protein_coding";transcript_biotype "protein_coding";exon_number "9";gene_id "XLOC_003323";gene_name "MLLT10";class_code "j";oId "Lung_00042524";is.last "FALSE";is.first "FALSE";is.singleExon "FALSE"
chr10	transdecoder	exon	21670449	21670704	.	+	.	transcript_id "DNTX_00029967";transcript_type "protein_coding";transcript_biotype "protein_coding";exon_number "10";gene_id "XLOC_003323";gene_name "MLLT10";class_code "j";oId "Lung_00042524";is.last "FALSE";is.first "FALSE";is.singleExon "FALSE"
chr10	transdecoder	exon	21673350	21673919	.	+	.	transcript_id "DNTX_00029967";transcript_type "protein_coding";transcript_biotype "protein_coding";exon_number "11";gene_id "XLOC_003323";gene_name "MLLT10";class_code "j";oId "Lung_00042524";is.last "FALSE";is.first "FALSE";is.singleExon "FALSE"
chr10	transdecoder	exon	21681332	21681376	.	+	.	transcript_id "DNTX_00029967";transcript_type "protein_coding";transcript_biotype "protein_coding";exon_number "12";gene_id "XLOC_003323";gene_name "MLLT10";class_code "j";oId "Lung_00042524";is.last "FALSE";is.first "FALSE";is.singleExon "FALSE"
chr10	transdecoder	exon	21713772	21713950	.	+	.	transcript_id "DNTX_00029967";transcript_type "protein_coding";transcript_biotype "protein_coding";exon_number "13";gene_id "XLOC_003323";gene_name "MLLT10";class_code "j";oId "Lung_00042524";is.last "FALSE";is.first "FALSE";is.singleExon "FALSE"
chr10	transdecoder	exon	21726244	21726355	.	+	.	transcript_id "DNTX_00029967";transcript_type "protein_coding";transcript_biotype "protein_coding";exon_number "14";gene_id "XLOC_003323";gene_name "MLLT10";class_code "j";oId "Lung_00042524";is.last "FALSE";is.first "FALSE";is.singleExon "FALSE"
chr10	transdecoder	exon	21727856	21727928	.	+	.	transcript_id "DNTX_00029967";transcript_type "protein_coding";transcript_biotype "protein_coding";exon_number "15";gene_id "XLOC_003323";gene_name "MLLT10";class_code "j";oId "Lung_00042524";is.last "FALSE";is.first "FALSE";is.singleExon "FALSE"
chr10	transdecoder	exon	21730900	21731054	.	+	.	transcript_id "DNTX_00029967";transcript_type "protein_coding";transcript_biotype "protein_coding";exon_number "16";gene_id "XLOC_003323";gene_name "MLLT10";class_code "j";oId "Lung_00042524";is.last "FALSE";is.first "FALSE";is.singleExon "FALSE"
chr10	transdecoder	exon	21732899	21733087	.	+	.	transcript_id "DNTX_00029967";transcript_type "protein_coding";transcript_biotype "protein_coding";exon_number "17";gene_id "XLOC_003323";gene_name "MLLT10";class_code "j";oId "Lung_00042524";is.last "FALSE";is.first "FALSE";is.singleExon "FALSE"
chr10	transdecoder	exon	21733504	21733592	.	+	.	transcript_id "DNTX_00029967";transcript_type "protein_coding";transcript_biotype "protein_coding";exon_number "18";gene_id "XLOC_003323";gene_name "MLLT10";class_code "j";oId "Lung_00042524";is.last "FALSE";is.first "FALSE";is.singleExon "FALSE"
chr10	transdecoder	exon	21733768	21734129	.	+	.	transcript_id "DNTX_00029967";transcript_type "protein_coding";transcript_biotype "protein_coding";exon_number "19";gene_id "XLOC_003323";gene_name "MLLT10";class_code "j";oId "Lung_00042524";is.last "FALSE";is.first "FALSE";is.singleExon "FALSE"
chr10	transdecoder	exon	21735139	21735235	.	+	.	transcript_id "DNTX_00029967";transcript_type "protein_coding";transcript_biotype "protein_coding";exon_number "20";gene_id "XLOC_003323";gene_name "MLLT10";class_code "j";oId "Lung_00042524";is.last "FALSE";is.first "FALSE";is.singleExon "FALSE"
chr10	transdecoder	exon	21740030	21740236	.	+	.	transcript_id "DNTX_00029967";transcript_type "protein_coding";transcript_biotype "protein_coding";exon_number "21";gene_id "XLOC_003323";gene_name "MLLT10";class_code "j";oId "Lung_00042524";is.last "FALSE";is.first "FALSE";is.singleExon "FALSE"
chr10	transdecoder	exon	21741939	21746685	.	+	.	transcript_id "DNTX_00029967";transcript_type "protein_coding";transcript_biotype "protein_coding";exon_number "22";gene_id "XLOC_003323";gene_name "MLLT10";class_code "j";oId "Lung_00042524";is.last "TRUE";novel_exon_id "nvl_exon23746";novel_exon_type "novel_TES";is.first "FALSE";is.singleExon "FALSE"
chr10	transdecoder	five_prime_UTR	21534468	21534520	.	+	.	transcript_id "DNTX_00029967";transcript_type "protein_coding";transcript_biotype "protein_coding";gene_id "XLOC_003323";gene_name "MLLT10";class_code "j";oId "Lung_00042524";is.last "FALSE";novel_exon_id "nvl_exon23744";novel_exon_type "RI";is.first "TRUE";is.singleExon "FALSE"
chr10	transdecoder	start_codon	21534645	21534647	.	+	0	transcript_id "DNTX_00029967";transcript_type "protein_coding";transcript_biotype "protein_coding";gene_id "XLOC_003323";gene_name "MLLT10";class_code "j";oId "Lung_00042524";is.last "FALSE";is.first "FALSE";is.singleExon "FALSE"
chr10	transdecoder	CDS	21534645	21534804	.	+	0	transcript_id "DNTX_00029967";transcript_type "protein_coding";transcript_biotype "protein_coding";gene_id "XLOC_003323";gene_name "MLLT10";class_code "j";oId "Lung_00042524";is.last "FALSE";is.first "FALSE";is.singleExon "FALSE"
chr10	transdecoder	CDS	21538833	21538912	.	+	2	transcript_id "DNTX_00029967";transcript_type "protein_coding";transcript_biotype "protein_coding";gene_id "XLOC_003323";gene_name "MLLT10";class_code "j";oId "Lung_00042524";is.last "FALSE";is.first "FALSE";is.singleExon "FALSE"
chr10	transdecoder	CDS	21586294	21586348	.	+	0	transcript_id "DNTX_00029967";transcript_type "protein_coding";transcript_biotype "protein_coding";gene_id "XLOC_003323";gene_name "MLLT10";class_code "j";oId "Lung_00042524";is.last "FALSE";is.first "FALSE";is.singleExon "FALSE"
chr10	transdecoder	CDS	21595331	21595440	.	+	2	transcript_id "DNTX_00029967";transcript_type "protein_coding";transcript_biotype "protein_coding";gene_id "XLOC_003323";gene_name "MLLT10";class_code "j";oId "Lung_00042524";is.last "FALSE";is.first "FALSE";is.singleExon "FALSE"
chr10	transdecoder	CDS	21612348	21612451	.	+	0	transcript_id "DNTX_00029967";transcript_type "protein_coding";transcript_biotype "protein_coding";gene_id "XLOC_003323";gene_name "MLLT10";class_code "j";oId "Lung_00042524";is.last "FALSE";is.first "FALSE";is.singleExon "FALSE"
chr10	transdecoder	CDS	21614831	21614924	.	+	1	transcript_id "DNTX_00029967";transcript_type "protein_coding";transcript_biotype "protein_coding";gene_id "XLOC_003323";gene_name "MLLT10";class_code "j";oId "Lung_00042524";is.last "FALSE";is.first "FALSE";is.singleExon "FALSE"
chr10	transdecoder	CDS	21617112	21617207	.	+	0	transcript_id "DNTX_00029967";transcript_type "protein_coding";transcript_biotype "protein_coding";gene_id "XLOC_003323";gene_name "MLLT10";class_code "j";oId "Lung_00042524";is.last "FALSE";is.first "FALSE";is.singleExon "FALSE"
chr10	transdecoder	CDS	21651673	21651768	.	+	0	transcript_id "DNTX_00029967";transcript_type "protein_coding";transcript_biotype "protein_coding";gene_id "XLOC_003323";gene_name "MLLT10";class_code "j";oId "Lung_00042524";is.last "FALSE";is.first "FALSE";is.singleExon "FALSE"
chr10	transdecoder	CDS	21670449	21670704	.	+	0	transcript_id "DNTX_00029967";transcript_type "protein_coding";transcript_biotype "protein_coding";gene_id "XLOC_003323";gene_name "MLLT10";class_code "j";oId "Lung_00042524";is.last "FALSE";is.first "FALSE";is.singleExon "FALSE"
chr10	transdecoder	CDS	21673350	21673919	.	+	2	transcript_id "DNTX_00029967";transcript_type "protein_coding";transcript_biotype "protein_coding";gene_id "XLOC_003323";gene_name "MLLT10";class_code "j";oId "Lung_00042524";is.last "FALSE";is.first "FALSE";is.singleExon "FALSE"
chr10	transdecoder	CDS	21681332	21681376	.	+	2	transcript_id "DNTX_00029967";transcript_type "protein_coding";transcript_biotype "protein_coding";gene_id "XLOC_003323";gene_name "MLLT10";class_code "j";oId "Lung_00042524";is.last "FALSE";is.first "FALSE";is.singleExon "FALSE"
chr10	transdecoder	CDS	21713772	21713950	.	+	2	transcript_id "DNTX_00029967";transcript_type "protein_coding";transcript_biotype "protein_coding";gene_id "XLOC_003323";gene_name "MLLT10";class_code "j";oId "Lung_00042524";is.last "FALSE";is.first "FALSE";is.singleExon "FALSE"
chr10	transdecoder	CDS	21726244	21726355	.	+	0	transcript_id "DNTX_00029967";transcript_type "protein_coding";transcript_biotype "protein_coding";gene_id "XLOC_003323";gene_name "MLLT10";class_code "j";oId "Lung_00042524";is.last "FALSE";is.first "FALSE";is.singleExon "FALSE"
chr10	transdecoder	CDS	21727856	21727928	.	+	2	transcript_id "DNTX_00029967";transcript_type "protein_coding";transcript_biotype "protein_coding";gene_id "XLOC_003323";gene_name "MLLT10";class_code "j";oId "Lung_00042524";is.last "FALSE";is.first "FALSE";is.singleExon "FALSE"
chr10	transdecoder	CDS	21730900	21731054	.	+	1	transcript_id "DNTX_00029967";transcript_type "protein_coding";transcript_biotype "protein_coding";gene_id "XLOC_003323";gene_name "MLLT10";class_code "j";oId "Lung_00042524";is.last "FALSE";is.first "FALSE";is.singleExon "FALSE"
chr10	transdecoder	CDS	21732899	21733087	.	+	2	transcript_id "DNTX_00029967";transcript_type "protein_coding";transcript_biotype "protein_coding";gene_id "XLOC_003323";gene_name "MLLT10";class_code "j";oId "Lung_00042524";is.last "FALSE";is.first "FALSE";is.singleExon "FALSE"
chr10	transdecoder	CDS	21733504	21733592	.	+	2	transcript_id "DNTX_00029967";transcript_type "protein_coding";transcript_biotype "protein_coding";gene_id "XLOC_003323";gene_name "MLLT10";class_code "j";oId "Lung_00042524";is.last "FALSE";is.first "FALSE";is.singleExon "FALSE"
chr10	transdecoder	CDS	21733768	21734129	.	+	0	transcript_id "DNTX_00029967";transcript_type "protein_coding";transcript_biotype "protein_coding";gene_id "XLOC_003323";gene_name "MLLT10";class_code "j";oId "Lung_00042524";is.last "FALSE";is.first "FALSE";is.singleExon "FALSE"
chr10	transdecoder	CDS	21735139	21735235	.	+	1	transcript_id "DNTX_00029967";transcript_type "protein_coding";transcript_biotype "protein_coding";gene_id "XLOC_003323";gene_name "MLLT10";class_code "j";oId "Lung_00042524";is.last "FALSE";is.first "FALSE";is.singleExon "FALSE"
chr10	transdecoder	CDS	21740030	21740236	.	+	0	transcript_id "DNTX_00029967";transcript_type "protein_coding";transcript_biotype "protein_coding";gene_id "XLOC_003323";gene_name "MLLT10";class_code "j";oId "Lung_00042524";is.last "FALSE";is.first "FALSE";is.singleExon "FALSE"
chr10	transdecoder	CDS	21741939	21741980	.	+	0	transcript_id "DNTX_00029967";transcript_type "protein_coding";transcript_biotype "protein_coding";gene_id "XLOC_003323";gene_name "MLLT10";class_code "j";oId "Lung_00042524";is.last "FALSE";is.first "FALSE";is.singleExon "FALSE"
chr10	transdecoder	stop_codon	21741981	21741983	.	+	0	transcript_id "DNTX_00029967";transcript_type "protein_coding";transcript_biotype "protein_coding";gene_id "XLOC_003323";gene_name "MLLT10";class_code "j";oId "Lung_00042524";is.last "FALSE";is.first "FALSE";is.singleExon "FALSE"
chr10	transdecoder	three_prime_UTR	21741984	21746685	.	+	.	transcript_id "DNTX_00029967";transcript_type "protein_coding";transcript_biotype "protein_coding";gene_id "XLOC_003323";gene_name "MLLT10";class_code "j";oId "Lung_00042524";is.last "FALSE";is.first "FALSE";is.singleExon "FALSE"
chr10	transdecoder	transcript	21534490	21612451	.	+	.	transcript_id "DNTX_00032508";transcript_type "protein_coding";transcript_biotype "protein_coding";gene_id "XLOC_003323";gene_name "MLLT10";class_code "=";oId "Cornea_Adult.Tissue_00081205";is.last "FALSE";is.first "FALSE";is.singleExon "FALSE"
chr10	transdecoder	exon	21534490	21534520	.	+	.	transcript_id "DNTX_00032508";transcript_type "protein_coding";transcript_biotype "protein_coding";exon_number "1";gene_id "XLOC_003323";gene_name "MLLT10";class_code "=";oId "Cornea_Adult.Tissue_00081205";is.last "FALSE";is.first "TRUE";is.singleExon "FALSE"
chr10	transdecoder	exon	21534645	21534804	.	+	.	transcript_id "DNTX_00032508";transcript_type "protein_coding";transcript_biotype "protein_coding";exon_number "2";gene_id "XLOC_003323";gene_name "MLLT10";class_code "=";oId "Cornea_Adult.Tissue_00081205";is.last "FALSE";is.first "FALSE";is.singleExon "FALSE"
chr10	transdecoder	exon	21538833	21538912	.	+	.	transcript_id "DNTX_00032508";transcript_type "protein_coding";transcript_biotype "protein_coding";exon_number "3";gene_id "XLOC_003323";gene_name "MLLT10";class_code "=";oId "Cornea_Adult.Tissue_00081205";is.last "FALSE";is.first "FALSE";is.singleExon "FALSE"
chr10	transdecoder	exon	21557621	21557824	.	+	.	transcript_id "DNTX_00032508";transcript_type "protein_coding";transcript_biotype "protein_coding";exon_number "4";gene_id "XLOC_003323";gene_name "MLLT10";class_code "=";oId "Cornea_Adult.Tissue_00081205";is.last "FALSE";is.first "FALSE";is.singleExon "FALSE"
chr10	transdecoder	exon	21586294	21586348	.	+	.	transcript_id "DNTX_00032508";transcript_type "protein_coding";transcript_biotype "protein_coding";exon_number "5";gene_id "XLOC_003323";gene_name "MLLT10";class_code "=";oId "Cornea_Adult.Tissue_00081205";is.last "FALSE";is.first "FALSE";is.singleExon "FALSE"
chr10	transdecoder	exon	21595331	21595440	.	+	.	transcript_id "DNTX_00032508";transcript_type "protein_coding";transcript_biotype "protein_coding";exon_number "6";gene_id "XLOC_003323";gene_name "MLLT10";class_code "=";oId "Cornea_Adult.Tissue_00081205";is.last "FALSE";is.first "FALSE";is.singleExon "FALSE"
chr10	transdecoder	exon	21612348	21612451	.	+	.	transcript_id "DNTX_00032508";transcript_type "protein_coding";transcript_biotype "protein_coding";exon_number "7";gene_id "XLOC_003323";gene_name "MLLT10";class_code "=";oId "Cornea_Adult.Tissue_00081205";is.last "TRUE";is.first "FALSE";is.singleExon "FALSE"
chr10	transdecoder	five_prime_UTR	21534490	21534520	.	+	.	transcript_id "DNTX_00032508";transcript_type "protein_coding";transcript_biotype "protein_coding";gene_id "XLOC_003323";gene_name "MLLT10";class_code "=";oId "Cornea_Adult.Tissue_00081205";is.last "FALSE";is.first "TRUE";is.singleExon "FALSE"
chr10	transdecoder	start_codon	21534645	21534647	.	+	0	transcript_id "DNTX_00032508";transcript_type "protein_coding";transcript_biotype "protein_coding";gene_id "XLOC_003323";gene_name "MLLT10";class_code "=";oId "Cornea_Adult.Tissue_00081205";is.last "FALSE";is.first "FALSE";is.singleExon "FALSE"
chr10	transdecoder	CDS	21534645	21534804	.	+	0	transcript_id "DNTX_00032508";transcript_type "protein_coding";transcript_biotype "protein_coding";gene_id "XLOC_003323";gene_name "MLLT10";class_code "=";oId "Cornea_Adult.Tissue_00081205";is.last "FALSE";is.first "FALSE";is.singleExon "FALSE"
chr10	transdecoder	CDS	21538833	21538912	.	+	2	transcript_id "DNTX_00032508";transcript_type "protein_coding";transcript_biotype "protein_coding";gene_id "XLOC_003323";gene_name "MLLT10";class_code "=";oId "Cornea_Adult.Tissue_00081205";is.last "FALSE";is.first "FALSE";is.singleExon "FALSE"
chr10	transdecoder	CDS	21557621	21557698	.	+	0	transcript_id "DNTX_00032508";transcript_type "protein_coding";transcript_biotype "protein_coding";gene_id "XLOC_003323";gene_name "MLLT10";class_code "=";oId "Cornea_Adult.Tissue_00081205";is.last "FALSE";is.first "FALSE";is.singleExon "FALSE"
chr10	transdecoder	stop_codon	21557699	21557701	.	+	0	transcript_id "DNTX_00032508";transcript_type "protein_coding";transcript_biotype "protein_coding";gene_id "XLOC_003323";gene_name "MLLT10";class_code "=";oId "Cornea_Adult.Tissue_00081205";is.last "FALSE";is.first "FALSE";is.singleExon "FALSE"
chr10	transdecoder	three_prime_UTR	21557702	21557824	.	+	.	transcript_id "DNTX_00032508";transcript_type "protein_coding";transcript_biotype "protein_coding";gene_id "XLOC_003323";gene_name "MLLT10";class_code "=";oId "Cornea_Adult.Tissue_00081205";is.last "FALSE";is.first "FALSE";is.singleExon "FALSE"
chr10	transdecoder	three_prime_UTR	21586294	21586348	.	+	.	transcript_id "DNTX_00032508";transcript_type "protein_coding";transcript_biotype "protein_coding";gene_id "XLOC_003323";gene_name "MLLT10";class_code "=";oId "Cornea_Adult.Tissue_00081205";is.last "FALSE";is.first "FALSE";is.singleExon "FALSE"
chr10	transdecoder	three_prime_UTR	21595331	21595440	.	+	.	transcript_id "DNTX_00032508";transcript_type "protein_coding";transcript_biotype "protein_coding";gene_id "XLOC_003323";gene_name "MLLT10";class_code "=";oId "Cornea_Adult.Tissue_00081205";is.last "FALSE";is.first "FALSE";is.singleExon "FALSE"
chr10	transdecoder	three_prime_UTR	21612348	21612451	.	+	.	transcript_id "DNTX_00032508";transcript_type "protein_coding";transcript_biotype "protein_coding";gene_id "XLOC_003323";gene_name "MLLT10";class_code "=";oId "Cornea_Adult.Tissue_00081205";is.last "TRUE";is.first "FALSE";is.singleExon "FALSE"
chr10	transdecoder	transcript	21534645	21743607	.	+	.	transcript_id "DNTX_00034752";transcript_type "protein_coding";transcript_biotype "protein_coding";gene_id "XLOC_003323";gene_name "MLLT10";class_code "j";oId "AdrenalGland_00038134";is.last "FALSE";is.first "FALSE";is.singleExon "FALSE"
chr10	transdecoder	exon	21534645	21534804	.	+	.	transcript_id "DNTX_00034752";transcript_type "protein_coding";transcript_biotype "protein_coding";exon_number "1";gene_id "XLOC_003323";gene_name "MLLT10";class_code "j";oId "AdrenalGland_00038134";is.last "FALSE";is.first "TRUE";is.singleExon "FALSE"
chr10	transdecoder	exon	21538833	21538912	.	+	.	transcript_id "DNTX_00034752";transcript_type "protein_coding";transcript_biotype "protein_coding";exon_number "2";gene_id "XLOC_003323";gene_name "MLLT10";class_code "j";oId "AdrenalGland_00038134";is.last "FALSE";is.first "FALSE";is.singleExon "FALSE"
chr10	transdecoder	exon	21586294	21586348	.	+	.	transcript_id "DNTX_00034752";transcript_type "protein_coding";transcript_biotype "protein_coding";exon_number "3";gene_id "XLOC_003323";gene_name "MLLT10";class_code "j";oId "AdrenalGland_00038134";is.last "FALSE";is.first "FALSE";is.singleExon "FALSE"
chr10	transdecoder	exon	21595331	21595440	.	+	.	transcript_id "DNTX_00034752";transcript_type "protein_coding";transcript_biotype "protein_coding";exon_number "4";gene_id "XLOC_003323";gene_name "MLLT10";class_code "j";oId "AdrenalGland_00038134";is.last "FALSE";is.first "FALSE";is.singleExon "FALSE"
chr10	transdecoder	exon	21612348	21612451	.	+	.	transcript_id "DNTX_00034752";transcript_type "protein_coding";transcript_biotype "protein_coding";exon_number "5";gene_id "XLOC_003323";gene_name "MLLT10";class_code "j";oId "AdrenalGland_00038134";is.last "FALSE";is.first "FALSE";is.singleExon "FALSE"
chr10	transdecoder	exon	21614831	21614924	.	+	.	transcript_id "DNTX_00034752";transcript_type "protein_coding";transcript_biotype "protein_coding";exon_number "6";gene_id "XLOC_003323";gene_name "MLLT10";class_code "j";oId "AdrenalGland_00038134";is.last "FALSE";is.first "FALSE";is.singleExon "FALSE"
chr10	transdecoder	exon	21617112	21617207	.	+	.	transcript_id "DNTX_00034752";transcript_type "protein_coding";transcript_biotype "protein_coding";exon_number "7";gene_id "XLOC_003323";gene_name "MLLT10";class_code "j";oId "AdrenalGland_00038134";is.last "FALSE";is.first "FALSE";is.singleExon "FALSE"
chr10	transdecoder	exon	21651673	21651768	.	+	.	transcript_id "DNTX_00034752";transcript_type "protein_coding";transcript_biotype "protein_coding";exon_number "8";gene_id "XLOC_003323";gene_name "MLLT10";class_code "j";oId "AdrenalGland_00038134";is.last "FALSE";is.first "FALSE";is.singleExon "FALSE"
chr10	transdecoder	exon	21670449	21670704	.	+	.	transcript_id "DNTX_00034752";transcript_type "protein_coding";transcript_biotype "protein_coding";exon_number "9";gene_id "XLOC_003323";gene_name "MLLT10";class_code "j";oId "AdrenalGland_00038134";is.last "FALSE";is.first "FALSE";is.singleExon "FALSE"
chr10	transdecoder	exon	21673350	21673919	.	+	.	transcript_id "DNTX_00034752";transcript_type "protein_coding";transcript_biotype "protein_coding";exon_number "10";gene_id "XLOC_003323";gene_name "MLLT10";class_code "j";oId "AdrenalGland_00038134";is.last "FALSE";is.first "FALSE";is.singleExon "FALSE"
chr10	transdecoder	exon	21681332	21681376	.	+	.	transcript_id "DNTX_00034752";transcript_type "protein_coding";transcript_biotype "protein_coding";exon_number "11";gene_id "XLOC_003323";gene_name "MLLT10";class_code "j";oId "AdrenalGland_00038134";is.last "FALSE";is.first "FALSE";is.singleExon "FALSE"
chr10	transdecoder	exon	21713772	21713950	.	+	.	transcript_id "DNTX_00034752";transcript_type "protein_coding";transcript_biotype "protein_coding";exon_number "12";gene_id "XLOC_003323";gene_name "MLLT10";class_code "j";oId "AdrenalGland_00038134";is.last "FALSE";is.first "FALSE";is.singleExon "FALSE"
chr10	transdecoder	exon	21726244	21726355	.	+	.	transcript_id "DNTX_00034752";transcript_type "protein_coding";transcript_biotype "protein_coding";exon_number "13";gene_id "XLOC_003323";gene_name "MLLT10";class_code "j";oId "AdrenalGland_00038134";is.last "FALSE";is.first "FALSE";is.singleExon "FALSE"
chr10	transdecoder	exon	21727856	21727928	.	+	.	transcript_id "DNTX_00034752";transcript_type "protein_coding";transcript_biotype "protein_coding";exon_number "14";gene_id "XLOC_003323";gene_name "MLLT10";class_code "j";oId "AdrenalGland_00038134";is.last "FALSE";is.first "FALSE";is.singleExon "FALSE"
chr10	transdecoder	exon	21730900	21731054	.	+	.	transcript_id "DNTX_00034752";transcript_type "protein_coding";transcript_biotype "protein_coding";exon_number "15";gene_id "XLOC_003323";gene_name "MLLT10";class_code "j";oId "AdrenalGland_00038134";is.last "FALSE";is.first "FALSE";is.singleExon "FALSE"
chr10	transdecoder	exon	21732899	21733087	.	+	.	transcript_id "DNTX_00034752";transcript_type "protein_coding";transcript_biotype "protein_coding";exon_number "16";gene_id "XLOC_003323";gene_name "MLLT10";class_code "j";oId "AdrenalGland_00038134";is.last "FALSE";is.first "FALSE";is.singleExon "FALSE"
chr10	transdecoder	exon	21733504	21733592	.	+	.	transcript_id "DNTX_00034752";transcript_type "protein_coding";transcript_biotype "protein_coding";exon_number "17";gene_id "XLOC_003323";gene_name "MLLT10";class_code "j";oId "AdrenalGland_00038134";is.last "FALSE";is.first "FALSE";is.singleExon "FALSE"
chr10	transdecoder	exon	21733768	21734129	.	+	.	transcript_id "DNTX_00034752";transcript_type "protein_coding";transcript_biotype "protein_coding";exon_number "18";gene_id "XLOC_003323";gene_name "MLLT10";class_code "j";oId "AdrenalGland_00038134";is.last "FALSE";is.first "FALSE";is.singleExon "FALSE"
chr10	transdecoder	exon	21735139	21735235	.	+	.	transcript_id "DNTX_00034752";transcript_type "protein_coding";transcript_biotype "protein_coding";exon_number "19";gene_id "XLOC_003323";gene_name "MLLT10";class_code "j";oId "AdrenalGland_00038134";is.last "FALSE";is.first "FALSE";is.singleExon "FALSE"
chr10	transdecoder	exon	21740030	21740236	.	+	.	transcript_id "DNTX_00034752";transcript_type "protein_coding";transcript_biotype "protein_coding";exon_number "20";gene_id "XLOC_003323";gene_name "MLLT10";class_code "j";oId "AdrenalGland_00038134";is.last "FALSE";is.first "FALSE";is.singleExon "FALSE"
chr10	transdecoder	exon	21741939	21743607	.	+	.	transcript_id "DNTX_00034752";transcript_type "protein_coding";transcript_biotype "protein_coding";exon_number "21";gene_id "XLOC_003323";gene_name "MLLT10";class_code "j";oId "AdrenalGland_00038134";is.last "TRUE";novel_exon_id "nvl_exon23747";novel_exon_type "novel_TES";is.first "FALSE";is.singleExon "FALSE"
chr10	transdecoder	start_codon	21534645	21534647	.	+	0	transcript_id "DNTX_00034752";transcript_type "protein_coding";transcript_biotype "protein_coding";gene_id "XLOC_003323";gene_name "MLLT10";class_code "j";oId "AdrenalGland_00038134";is.last "FALSE";is.first "FALSE";is.singleExon "FALSE"
chr10	transdecoder	CDS	21534645	21534804	.	+	0	transcript_id "DNTX_00034752";transcript_type "protein_coding";transcript_biotype "protein_coding";gene_id "XLOC_003323";gene_name "MLLT10";class_code "j";oId "AdrenalGland_00038134";is.last "FALSE";is.first "TRUE";is.singleExon "FALSE"
chr10	transdecoder	CDS	21538833	21538912	.	+	2	transcript_id "DNTX_00034752";transcript_type "protein_coding";transcript_biotype "protein_coding";gene_id "XLOC_003323";gene_name "MLLT10";class_code "j";oId "AdrenalGland_00038134";is.last "FALSE";is.first "FALSE";is.singleExon "FALSE"
chr10	transdecoder	CDS	21586294	21586348	.	+	0	transcript_id "DNTX_00034752";transcript_type "protein_coding";transcript_biotype "protein_coding";gene_id "XLOC_003323";gene_name "MLLT10";class_code "j";oId "AdrenalGland_00038134";is.last "FALSE";is.first "FALSE";is.singleExon "FALSE"
chr10	transdecoder	CDS	21595331	21595440	.	+	2	transcript_id "DNTX_00034752";transcript_type "protein_coding";transcript_biotype "protein_coding";gene_id "XLOC_003323";gene_name "MLLT10";class_code "j";oId "AdrenalGland_00038134";is.last "FALSE";is.first "FALSE";is.singleExon "FALSE"
chr10	transdecoder	CDS	21612348	21612451	.	+	0	transcript_id "DNTX_00034752";transcript_type "protein_coding";transcript_biotype "protein_coding";gene_id "XLOC_003323";gene_name "MLLT10";class_code "j";oId "AdrenalGland_00038134";is.last "FALSE";is.first "FALSE";is.singleExon "FALSE"
chr10	transdecoder	CDS	21614831	21614924	.	+	1	transcript_id "DNTX_00034752";transcript_type "protein_coding";transcript_biotype "protein_coding";gene_id "XLOC_003323";gene_name "MLLT10";class_code "j";oId "AdrenalGland_00038134";is.last "FALSE";is.first "FALSE";is.singleExon "FALSE"
chr10	transdecoder	CDS	21617112	21617207	.	+	0	transcript_id "DNTX_00034752";transcript_type "protein_coding";transcript_biotype "protein_coding";gene_id "XLOC_003323";gene_name "MLLT10";class_code "j";oId "AdrenalGland_00038134";is.last "FALSE";is.first "FALSE";is.singleExon "FALSE"
chr10	transdecoder	CDS	21651673	21651768	.	+	0	transcript_id "DNTX_00034752";transcript_type "protein_coding";transcript_biotype "protein_coding";gene_id "XLOC_003323";gene_name "MLLT10";class_code "j";oId "AdrenalGland_00038134";is.last "FALSE";is.first "FALSE";is.singleExon "FALSE"
chr10	transdecoder	CDS	21670449	21670704	.	+	0	transcript_id "DNTX_00034752";transcript_type "protein_coding";transcript_biotype "protein_coding";gene_id "XLOC_003323";gene_name "MLLT10";class_code "j";oId "AdrenalGland_00038134";is.last "FALSE";is.first "FALSE";is.singleExon "FALSE"
chr10	transdecoder	CDS	21673350	21673919	.	+	2	transcript_id "DNTX_00034752";transcript_type "protein_coding";transcript_biotype "protein_coding";gene_id "XLOC_003323";gene_name "MLLT10";class_code "j";oId "AdrenalGland_00038134";is.last "FALSE";is.first "FALSE";is.singleExon "FALSE"
chr10	transdecoder	CDS	21681332	21681376	.	+	2	transcript_id "DNTX_00034752";transcript_type "protein_coding";transcript_biotype "protein_coding";gene_id "XLOC_003323";gene_name "MLLT10";class_code "j";oId "AdrenalGland_00038134";is.last "FALSE";is.first "FALSE";is.singleExon "FALSE"
chr10	transdecoder	CDS	21713772	21713950	.	+	2	transcript_id "DNTX_00034752";transcript_type "protein_coding";transcript_biotype "protein_coding";gene_id "XLOC_003323";gene_name "MLLT10";class_code "j";oId "AdrenalGland_00038134";is.last "FALSE";is.first "FALSE";is.singleExon "FALSE"
chr10	transdecoder	CDS	21726244	21726355	.	+	0	transcript_id "DNTX_00034752";transcript_type "protein_coding";transcript_biotype "protein_coding";gene_id "XLOC_003323";gene_name "MLLT10";class_code "j";oId "AdrenalGland_00038134";is.last "FALSE";is.first "FALSE";is.singleExon "FALSE"
chr10	transdecoder	CDS	21727856	21727928	.	+	2	transcript_id "DNTX_00034752";transcript_type "protein_coding";transcript_biotype "protein_coding";gene_id "XLOC_003323";gene_name "MLLT10";class_code "j";oId "AdrenalGland_00038134";is.last "FALSE";is.first "FALSE";is.singleExon "FALSE"
chr10	transdecoder	CDS	21730900	21731054	.	+	1	transcript_id "DNTX_00034752";transcript_type "protein_coding";transcript_biotype "protein_coding";gene_id "XLOC_003323";gene_name "MLLT10";class_code "j";oId "AdrenalGland_00038134";is.last "FALSE";is.first "FALSE";is.singleExon "FALSE"
chr10	transdecoder	CDS	21732899	21733087	.	+	2	transcript_id "DNTX_00034752";transcript_type "protein_coding";transcript_biotype "protein_coding";gene_id "XLOC_003323";gene_name "MLLT10";class_code "j";oId "AdrenalGland_00038134";is.last "FALSE";is.first "FALSE";is.singleExon "FALSE"
chr10	transdecoder	CDS	21733504	21733592	.	+	2	transcript_id "DNTX_00034752";transcript_type "protein_coding";transcript_biotype "protein_coding";gene_id "XLOC_003323";gene_name "MLLT10";class_code "j";oId "AdrenalGland_00038134";is.last "FALSE";is.first "FALSE";is.singleExon "FALSE"
chr10	transdecoder	CDS	21733768	21734129	.	+	0	transcript_id "DNTX_00034752";transcript_type "protein_coding";transcript_biotype "protein_coding";gene_id "XLOC_003323";gene_name "MLLT10";class_code "j";oId "AdrenalGland_00038134";is.last "FALSE";is.first "FALSE";is.singleExon "FALSE"
chr10	transdecoder	CDS	21735139	21735235	.	+	1	transcript_id "DNTX_00034752";transcript_type "protein_coding";transcript_biotype "protein_coding";gene_id "XLOC_003323";gene_name "MLLT10";class_code "j";oId "AdrenalGland_00038134";is.last "FALSE";is.first "FALSE";is.singleExon "FALSE"
chr10	transdecoder	CDS	21740030	21740236	.	+	0	transcript_id "DNTX_00034752";transcript_type "protein_coding";transcript_biotype "protein_coding";gene_id "XLOC_003323";gene_name "MLLT10";class_code "j";oId "AdrenalGland_00038134";is.last "FALSE";is.first "FALSE";is.singleExon "FALSE"
chr10	transdecoder	CDS	21741939	21741980	.	+	0	transcript_id "DNTX_00034752";transcript_type "protein_coding";transcript_biotype "protein_coding";gene_id "XLOC_003323";gene_name "MLLT10";class_code "j";oId "AdrenalGland_00038134";is.last "FALSE";is.first "FALSE";is.singleExon "FALSE"
chr10	transdecoder	stop_codon	21741981	21741983	.	+	0	transcript_id "DNTX_00034752";transcript_type "protein_coding";transcript_biotype "protein_coding";gene_id "XLOC_003323";gene_name "MLLT10";class_code "j";oId "AdrenalGland_00038134";is.last "FALSE";is.first "FALSE";is.singleExon "FALSE"
chr10	transdecoder	three_prime_UTR	21741984	21743607	.	+	.	transcript_id "DNTX_00034752";transcript_type "protein_coding";transcript_biotype "protein_coding";gene_id "XLOC_003323";gene_name "MLLT10";class_code "j";oId "AdrenalGland_00038134";is.last "FALSE";is.first "FALSE";is.singleExon "FALSE"
chr10	transdecoder	transcript	21534645	21743626	.	+	.	transcript_id "DNTX_00026592";transcript_type "protein_coding";transcript_biotype "protein_coding";gene_id "XLOC_003323";gene_name "MLLT10";class_code "=";oId "Pancreas_00037386";is.last "FALSE";is.first "FALSE";is.singleExon "FALSE"
chr10	transdecoder	exon	21534645	21534804	.	+	.	transcript_id "DNTX_00026592";transcript_type "protein_coding";transcript_biotype "protein_coding";exon_number "1";gene_id "XLOC_003323";gene_name "MLLT10";class_code "=";oId "Pancreas_00037386";is.last "FALSE";is.first "TRUE";is.singleExon "FALSE"
chr10	transdecoder	exon	21538833	21538912	.	+	.	transcript_id "DNTX_00026592";transcript_type "protein_coding";transcript_biotype "protein_coding";exon_number "2";gene_id "XLOC_003323";gene_name "MLLT10";class_code "=";oId "Pancreas_00037386";is.last "FALSE";is.first "FALSE";is.singleExon "FALSE"
chr10	transdecoder	exon	21586294	21586348	.	+	.	transcript_id "DNTX_00026592";transcript_type "protein_coding";transcript_biotype "protein_coding";exon_number "3";gene_id "XLOC_003323";gene_name "MLLT10";class_code "=";oId "Pancreas_00037386";is.last "FALSE";is.first "FALSE";is.singleExon "FALSE"
chr10	transdecoder	exon	21595331	21595440	.	+	.	transcript_id "DNTX_00026592";transcript_type "protein_coding";transcript_biotype "protein_coding";exon_number "4";gene_id "XLOC_003323";gene_name "MLLT10";class_code "=";oId "Pancreas_00037386";is.last "FALSE";is.first "FALSE";is.singleExon "FALSE"
chr10	transdecoder	exon	21612348	21612451	.	+	.	transcript_id "DNTX_00026592";transcript_type "protein_coding";transcript_biotype "protein_coding";exon_number "5";gene_id "XLOC_003323";gene_name "MLLT10";class_code "=";oId "Pancreas_00037386";is.last "FALSE";is.first "FALSE";is.singleExon "FALSE"
chr10	transdecoder	exon	21614831	21614924	.	+	.	transcript_id "DNTX_00026592";transcript_type "protein_coding";transcript_biotype "protein_coding";exon_number "6";gene_id "XLOC_003323";gene_name "MLLT10";class_code "=";oId "Pancreas_00037386";is.last "FALSE";is.first "FALSE";is.singleExon "FALSE"
chr10	transdecoder	exon	21617112	21617207	.	+	.	transcript_id "DNTX_00026592";transcript_type "protein_coding";transcript_biotype "protein_coding";exon_number "7";gene_id "XLOC_003323";gene_name "MLLT10";class_code "=";oId "Pancreas_00037386";is.last "FALSE";is.first "FALSE";is.singleExon "FALSE"
chr10	transdecoder	exon	21651673	21651768	.	+	.	transcript_id "DNTX_00026592";transcript_type "protein_coding";transcript_biotype "protein_coding";exon_number "8";gene_id "XLOC_003323";gene_name "MLLT10";class_code "=";oId "Pancreas_00037386";is.last "FALSE";is.first "FALSE";is.singleExon "FALSE"
chr10	transdecoder	exon	21670449	21670704	.	+	.	transcript_id "DNTX_00026592";transcript_type "protein_coding";transcript_biotype "protein_coding";exon_number "9";gene_id "XLOC_003323";gene_name "MLLT10";class_code "=";oId "Pancreas_00037386";is.last "FALSE";is.first "FALSE";is.singleExon "FALSE"
chr10	transdecoder	exon	21673350	21673919	.	+	.	transcript_id "DNTX_00026592";transcript_type "protein_coding";transcript_biotype "protein_coding";exon_number "10";gene_id "XLOC_003323";gene_name "MLLT10";class_code "=";oId "Pancreas_00037386";is.last "FALSE";is.first "FALSE";is.singleExon "FALSE"
chr10	transdecoder	exon	21681332	21681376	.	+	.	transcript_id "DNTX_00026592";transcript_type "protein_coding";transcript_biotype "protein_coding";exon_number "11";gene_id "XLOC_003323";gene_name "MLLT10";class_code "=";oId "Pancreas_00037386";is.last "FALSE";is.first "FALSE";is.singleExon "FALSE"
chr10	transdecoder	exon	21682225	21682257	.	+	.	transcript_id "DNTX_00026592";transcript_type "protein_coding";transcript_biotype "protein_coding";exon_number "12";gene_id "XLOC_003323";gene_name "MLLT10";class_code "=";oId "Pancreas_00037386";is.last "FALSE";is.first "FALSE";is.singleExon "FALSE"
chr10	transdecoder	exon	21713772	21713950	.	+	.	transcript_id "DNTX_00026592";transcript_type "protein_coding";transcript_biotype "protein_coding";exon_number "13";gene_id "XLOC_003323";gene_name "MLLT10";class_code "=";oId "Pancreas_00037386";is.last "FALSE";is.first "FALSE";is.singleExon "FALSE"
chr10	transdecoder	exon	21726244	21726355	.	+	.	transcript_id "DNTX_00026592";transcript_type "protein_coding";transcript_biotype "protein_coding";exon_number "14";gene_id "XLOC_003323";gene_name "MLLT10";class_code "=";oId "Pancreas_00037386";is.last "FALSE";is.first "FALSE";is.singleExon "FALSE"
chr10	transdecoder	exon	21727856	21727928	.	+	.	transcript_id "DNTX_00026592";transcript_type "protein_coding";transcript_biotype "protein_coding";exon_number "15";gene_id "XLOC_003323";gene_name "MLLT10";class_code "=";oId "Pancreas_00037386";is.last "FALSE";is.first "FALSE";is.singleExon "FALSE"
chr10	transdecoder	exon	21730900	21731054	.	+	.	transcript_id "DNTX_00026592";transcript_type "protein_coding";transcript_biotype "protein_coding";exon_number "16";gene_id "XLOC_003323";gene_name "MLLT10";class_code "=";oId "Pancreas_00037386";is.last "FALSE";is.first "FALSE";is.singleExon "FALSE"
chr10	transdecoder	exon	21732899	21733087	.	+	.	transcript_id "DNTX_00026592";transcript_type "protein_coding";transcript_biotype "protein_coding";exon_number "17";gene_id "XLOC_003323";gene_name "MLLT10";class_code "=";oId "Pancreas_00037386";is.last "FALSE";is.first "FALSE";is.singleExon "FALSE"
chr10	transdecoder	exon	21733504	21733592	.	+	.	transcript_id "DNTX_00026592";transcript_type "protein_coding";transcript_biotype "protein_coding";exon_number "18";gene_id "XLOC_003323";gene_name "MLLT10";class_code "=";oId "Pancreas_00037386";is.last "FALSE";is.first "FALSE";is.singleExon "FALSE"
chr10	transdecoder	exon	21733768	21734129	.	+	.	transcript_id "DNTX_00026592";transcript_type "protein_coding";transcript_biotype "protein_coding";exon_number "19";gene_id "XLOC_003323";gene_name "MLLT10";class_code "=";oId "Pancreas_00037386";is.last "FALSE";is.first "FALSE";is.singleExon "FALSE"
chr10	transdecoder	exon	21735139	21735235	.	+	.	transcript_id "DNTX_00026592";transcript_type "protein_coding";transcript_biotype "protein_coding";exon_number "20";gene_id "XLOC_003323";gene_name "MLLT10";class_code "=";oId "Pancreas_00037386";is.last "FALSE";is.first "FALSE";is.singleExon "FALSE"
chr10	transdecoder	exon	21740030	21740236	.	+	.	transcript_id "DNTX_00026592";transcript_type "protein_coding";transcript_biotype "protein_coding";exon_number "21";gene_id "XLOC_003323";gene_name "MLLT10";class_code "=";oId "Pancreas_00037386";is.last "FALSE";is.first "FALSE";is.singleExon "FALSE"
chr10	transdecoder	exon	21741939	21743626	.	+	.	transcript_id "DNTX_00026592";transcript_type "protein_coding";transcript_biotype "protein_coding";exon_number "22";gene_id "XLOC_003323";gene_name "MLLT10";class_code "=";oId "Pancreas_00037386";is.last "TRUE";is.first "FALSE";is.singleExon "FALSE"
chr10	transdecoder	start_codon	21534645	21534647	.	+	0	transcript_id "DNTX_00026592";transcript_type "protein_coding";transcript_biotype "protein_coding";gene_id "XLOC_003323";gene_name "MLLT10";class_code "=";oId "Pancreas_00037386";is.last "FALSE";is.first "FALSE";is.singleExon "FALSE"
chr10	transdecoder	CDS	21534645	21534804	.	+	0	transcript_id "DNTX_00026592";transcript_type "protein_coding";transcript_biotype "protein_coding";gene_id "XLOC_003323";gene_name "MLLT10";class_code "=";oId "Pancreas_00037386";is.last "FALSE";is.first "TRUE";is.singleExon "FALSE"
chr10	transdecoder	CDS	21538833	21538912	.	+	2	transcript_id "DNTX_00026592";transcript_type "protein_coding";transcript_biotype "protein_coding";gene_id "XLOC_003323";gene_name "MLLT10";class_code "=";oId "Pancreas_00037386";is.last "FALSE";is.first "FALSE";is.singleExon "FALSE"
chr10	transdecoder	CDS	21586294	21586348	.	+	0	transcript_id "DNTX_00026592";transcript_type "protein_coding";transcript_biotype "protein_coding";gene_id "XLOC_003323";gene_name "MLLT10";class_code "=";oId "Pancreas_00037386";is.last "FALSE";is.first "FALSE";is.singleExon "FALSE"
chr10	transdecoder	CDS	21595331	21595440	.	+	2	transcript_id "DNTX_00026592";transcript_type "protein_coding";transcript_biotype "protein_coding";gene_id "XLOC_003323";gene_name "MLLT10";class_code "=";oId "Pancreas_00037386";is.last "FALSE";is.first "FALSE";is.singleExon "FALSE"
chr10	transdecoder	CDS	21612348	21612451	.	+	0	transcript_id "DNTX_00026592";transcript_type "protein_coding";transcript_biotype "protein_coding";gene_id "XLOC_003323";gene_name "MLLT10";class_code "=";oId "Pancreas_00037386";is.last "FALSE";is.first "FALSE";is.singleExon "FALSE"
chr10	transdecoder	CDS	21614831	21614924	.	+	1	transcript_id "DNTX_00026592";transcript_type "protein_coding";transcript_biotype "protein_coding";gene_id "XLOC_003323";gene_name "MLLT10";class_code "=";oId "Pancreas_00037386";is.last "FALSE";is.first "FALSE";is.singleExon "FALSE"
chr10	transdecoder	CDS	21617112	21617207	.	+	0	transcript_id "DNTX_00026592";transcript_type "protein_coding";transcript_biotype "protein_coding";gene_id "XLOC_003323";gene_name "MLLT10";class_code "=";oId "Pancreas_00037386";is.last "FALSE";is.first "FALSE";is.singleExon "FALSE"
chr10	transdecoder	CDS	21651673	21651768	.	+	0	transcript_id "DNTX_00026592";transcript_type "protein_coding";transcript_biotype "protein_coding";gene_id "XLOC_003323";gene_name "MLLT10";class_code "=";oId "Pancreas_00037386";is.last "FALSE";is.first "FALSE";is.singleExon "FALSE"
chr10	transdecoder	CDS	21670449	21670704	.	+	0	transcript_id "DNTX_00026592";transcript_type "protein_coding";transcript_biotype "protein_coding";gene_id "XLOC_003323";gene_name "MLLT10";class_code "=";oId "Pancreas_00037386";is.last "FALSE";is.first "FALSE";is.singleExon "FALSE"
chr10	transdecoder	CDS	21673350	21673919	.	+	2	transcript_id "DNTX_00026592";transcript_type "protein_coding";transcript_biotype "protein_coding";gene_id "XLOC_003323";gene_name "MLLT10";class_code "=";oId "Pancreas_00037386";is.last "FALSE";is.first "FALSE";is.singleExon "FALSE"
chr10	transdecoder	CDS	21681332	21681376	.	+	2	transcript_id "DNTX_00026592";transcript_type "protein_coding";transcript_biotype "protein_coding";gene_id "XLOC_003323";gene_name "MLLT10";class_code "=";oId "Pancreas_00037386";is.last "FALSE";is.first "FALSE";is.singleExon "FALSE"
chr10	transdecoder	CDS	21682225	21682257	.	+	2	transcript_id "DNTX_00026592";transcript_type "protein_coding";transcript_biotype "protein_coding";gene_id "XLOC_003323";gene_name "MLLT10";class_code "=";oId "Pancreas_00037386";is.last "FALSE";is.first "FALSE";is.singleExon "FALSE"
chr10	transdecoder	CDS	21713772	21713950	.	+	2	transcript_id "DNTX_00026592";transcript_type "protein_coding";transcript_biotype "protein_coding";gene_id "XLOC_003323";gene_name "MLLT10";class_code "=";oId "Pancreas_00037386";is.last "FALSE";is.first "FALSE";is.singleExon "FALSE"
chr10	transdecoder	CDS	21726244	21726355	.	+	0	transcript_id "DNTX_00026592";transcript_type "protein_coding";transcript_biotype "protein_coding";gene_id "XLOC_003323";gene_name "MLLT10";class_code "=";oId "Pancreas_00037386";is.last "FALSE";is.first "FALSE";is.singleExon "FALSE"
chr10	transdecoder	CDS	21727856	21727928	.	+	2	transcript_id "DNTX_00026592";transcript_type "protein_coding";transcript_biotype "protein_coding";gene_id "XLOC_003323";gene_name "MLLT10";class_code "=";oId "Pancreas_00037386";is.last "FALSE";is.first "FALSE";is.singleExon "FALSE"
chr10	transdecoder	CDS	21730900	21731054	.	+	1	transcript_id "DNTX_00026592";transcript_type "protein_coding";transcript_biotype "protein_coding";gene_id "XLOC_003323";gene_name "MLLT10";class_code "=";oId "Pancreas_00037386";is.last "FALSE";is.first "FALSE";is.singleExon "FALSE"
chr10	transdecoder	CDS	21732899	21733087	.	+	2	transcript_id "DNTX_00026592";transcript_type "protein_coding";transcript_biotype "protein_coding";gene_id "XLOC_003323";gene_name "MLLT10";class_code "=";oId "Pancreas_00037386";is.last "FALSE";is.first "FALSE";is.singleExon "FALSE"
chr10	transdecoder	CDS	21733504	21733592	.	+	2	transcript_id "DNTX_00026592";transcript_type "protein_coding";transcript_biotype "protein_coding";gene_id "XLOC_003323";gene_name "MLLT10";class_code "=";oId "Pancreas_00037386";is.last "FALSE";is.first "FALSE";is.singleExon "FALSE"
chr10	transdecoder	CDS	21733768	21734129	.	+	0	transcript_id "DNTX_00026592";transcript_type "protein_coding";transcript_biotype "protein_coding";gene_id "XLOC_003323";gene_name "MLLT10";class_code "=";oId "Pancreas_00037386";is.last "FALSE";is.first "FALSE";is.singleExon "FALSE"
chr10	transdecoder	CDS	21735139	21735235	.	+	1	transcript_id "DNTX_00026592";transcript_type "protein_coding";transcript_biotype "protein_coding";gene_id "XLOC_003323";gene_name "MLLT10";class_code "=";oId "Pancreas_00037386";is.last "FALSE";is.first "FALSE";is.singleExon "FALSE"
chr10	transdecoder	CDS	21740030	21740236	.	+	0	transcript_id "DNTX_00026592";transcript_type "protein_coding";transcript_biotype "protein_coding";gene_id "XLOC_003323";gene_name "MLLT10";class_code "=";oId "Pancreas_00037386";is.last "FALSE";is.first "FALSE";is.singleExon "FALSE"
chr10	transdecoder	CDS	21741939	21741980	.	+	0	transcript_id "DNTX_00026592";transcript_type "protein_coding";transcript_biotype "protein_coding";gene_id "XLOC_003323";gene_name "MLLT10";class_code "=";oId "Pancreas_00037386";is.last "FALSE";is.first "FALSE";is.singleExon "FALSE"
chr10	transdecoder	stop_codon	21741981	21741983	.	+	0	transcript_id "DNTX_00026592";transcript_type "protein_coding";transcript_biotype "protein_coding";gene_id "XLOC_003323";gene_name "MLLT10";class_code "=";oId "Pancreas_00037386";is.last "FALSE";is.first "FALSE";is.singleExon "FALSE"
chr10	transdecoder	three_prime_UTR	21741984	21743626	.	+	.	transcript_id "DNTX_00026592";transcript_type "protein_coding";transcript_biotype "protein_coding";gene_id "XLOC_003323";gene_name "MLLT10";class_code "=";oId "Pancreas_00037386";is.last "FALSE";is.first "FALSE";is.singleExon "FALSE"
chr10	transdecoder	transcript	21534645	21743626	.	+	.	transcript_id "DNTX_00035281";transcript_type "protein_coding";transcript_biotype "protein_coding";gene_id "XLOC_003323";gene_name "MLLT10";class_code "n";oId "Colon-Sigmoid_00045198";is.last "FALSE";is.first "FALSE";is.singleExon "FALSE"
chr10	transdecoder	exon	21534645	21534804	.	+	.	transcript_id "DNTX_00035281";transcript_type "protein_coding";transcript_biotype "protein_coding";exon_number "1";gene_id "XLOC_003323";gene_name "MLLT10";class_code "n";oId "Colon-Sigmoid_00045198";is.last "FALSE";is.first "TRUE";is.singleExon "FALSE"
chr10	transdecoder	exon	21538833	21538912	.	+	.	transcript_id "DNTX_00035281";transcript_type "protein_coding";transcript_biotype "protein_coding";exon_number "2";gene_id "XLOC_003323";gene_name "MLLT10";class_code "n";oId "Colon-Sigmoid_00045198";is.last "FALSE";is.first "FALSE";is.singleExon "FALSE"
chr10	transdecoder	exon	21557621	21557824	.	+	.	transcript_id "DNTX_00035281";transcript_type "protein_coding";transcript_biotype "protein_coding";exon_number "3";gene_id "XLOC_003323";gene_name "MLLT10";class_code "n";oId "Colon-Sigmoid_00045198";is.last "FALSE";is.first "FALSE";is.singleExon "FALSE"
chr10	transdecoder	exon	21586294	21586348	.	+	.	transcript_id "DNTX_00035281";transcript_type "protein_coding";transcript_biotype "protein_coding";exon_number "4";gene_id "XLOC_003323";gene_name "MLLT10";class_code "n";oId "Colon-Sigmoid_00045198";is.last "FALSE";is.first "FALSE";is.singleExon "FALSE"
chr10	transdecoder	exon	21595331	21595440	.	+	.	transcript_id "DNTX_00035281";transcript_type "protein_coding";transcript_biotype "protein_coding";exon_number "5";gene_id "XLOC_003323";gene_name "MLLT10";class_code "n";oId "Colon-Sigmoid_00045198";is.last "FALSE";is.first "FALSE";is.singleExon "FALSE"
chr10	transdecoder	exon	21612348	21612451	.	+	.	transcript_id "DNTX_00035281";transcript_type "protein_coding";transcript_biotype "protein_coding";exon_number "6";gene_id "XLOC_003323";gene_name "MLLT10";class_code "n";oId "Colon-Sigmoid_00045198";is.last "FALSE";is.first "FALSE";is.singleExon "FALSE"
chr10	transdecoder	exon	21614831	21614924	.	+	.	transcript_id "DNTX_00035281";transcript_type "protein_coding";transcript_biotype "protein_coding";exon_number "7";gene_id "XLOC_003323";gene_name "MLLT10";class_code "n";oId "Colon-Sigmoid_00045198";is.last "FALSE";is.first "FALSE";is.singleExon "FALSE"
chr10	transdecoder	exon	21617112	21617207	.	+	.	transcript_id "DNTX_00035281";transcript_type "protein_coding";transcript_biotype "protein_coding";exon_number "8";gene_id "XLOC_003323";gene_name "MLLT10";class_code "n";oId "Colon-Sigmoid_00045198";is.last "FALSE";is.first "FALSE";is.singleExon "FALSE"
chr10	transdecoder	exon	21651673	21651768	.	+	.	transcript_id "DNTX_00035281";transcript_type "protein_coding";transcript_biotype "protein_coding";exon_number "9";gene_id "XLOC_003323";gene_name "MLLT10";class_code "n";oId "Colon-Sigmoid_00045198";is.last "FALSE";is.first "FALSE";is.singleExon "FALSE"
chr10	transdecoder	exon	21670449	21670704	.	+	.	transcript_id "DNTX_00035281";transcript_type "protein_coding";transcript_biotype "protein_coding";exon_number "10";gene_id "XLOC_003323";gene_name "MLLT10";class_code "n";oId "Colon-Sigmoid_00045198";is.last "FALSE";is.first "FALSE";is.singleExon "FALSE"
chr10	transdecoder	exon	21673350	21673919	.	+	.	transcript_id "DNTX_00035281";transcript_type "protein_coding";transcript_biotype "protein_coding";exon_number "11";gene_id "XLOC_003323";gene_name "MLLT10";class_code "n";oId "Colon-Sigmoid_00045198";is.last "FALSE";is.first "FALSE";is.singleExon "FALSE"
chr10	transdecoder	exon	21681332	21681376	.	+	.	transcript_id "DNTX_00035281";transcript_type "protein_coding";transcript_biotype "protein_coding";exon_number "12";gene_id "XLOC_003323";gene_name "MLLT10";class_code "n";oId "Colon-Sigmoid_00045198";is.last "FALSE";is.first "FALSE";is.singleExon "FALSE"
chr10	transdecoder	exon	21682225	21682257	.	+	.	transcript_id "DNTX_00035281";transcript_type "protein_coding";transcript_biotype "protein_coding";exon_number "13";gene_id "XLOC_003323";gene_name "MLLT10";class_code "n";oId "Colon-Sigmoid_00045198";is.last "FALSE";is.first "FALSE";is.singleExon "FALSE"
chr10	transdecoder	exon	21713772	21713950	.	+	.	transcript_id "DNTX_00035281";transcript_type "protein_coding";transcript_biotype "protein_coding";exon_number "14";gene_id "XLOC_003323";gene_name "MLLT10";class_code "n";oId "Colon-Sigmoid_00045198";is.last "FALSE";is.first "FALSE";is.singleExon "FALSE"
chr10	transdecoder	exon	21726244	21726355	.	+	.	transcript_id "DNTX_00035281";transcript_type "protein_coding";transcript_biotype "protein_coding";exon_number "15";gene_id "XLOC_003323";gene_name "MLLT10";class_code "n";oId "Colon-Sigmoid_00045198";is.last "FALSE";is.first "FALSE";is.singleExon "FALSE"
chr10	transdecoder	exon	21727856	21727928	.	+	.	transcript_id "DNTX_00035281";transcript_type "protein_coding";transcript_biotype "protein_coding";exon_number "16";gene_id "XLOC_003323";gene_name "MLLT10";class_code "n";oId "Colon-Sigmoid_00045198";is.last "FALSE";is.first "FALSE";is.singleExon "FALSE"
chr10	transdecoder	exon	21730900	21731054	.	+	.	transcript_id "DNTX_00035281";transcript_type "protein_coding";transcript_biotype "protein_coding";exon_number "17";gene_id "XLOC_003323";gene_name "MLLT10";class_code "n";oId "Colon-Sigmoid_00045198";is.last "FALSE";is.first "FALSE";is.singleExon "FALSE"
chr10	transdecoder	exon	21732899	21733087	.	+	.	transcript_id "DNTX_00035281";transcript_type "protein_coding";transcript_biotype "protein_coding";exon_number "18";gene_id "XLOC_003323";gene_name "MLLT10";class_code "n";oId "Colon-Sigmoid_00045198";is.last "FALSE";is.first "FALSE";is.singleExon "FALSE"
chr10	transdecoder	exon	21733504	21733592	.	+	.	transcript_id "DNTX_00035281";transcript_type "protein_coding";transcript_biotype "protein_coding";exon_number "19";gene_id "XLOC_003323";gene_name "MLLT10";class_code "n";oId "Colon-Sigmoid_00045198";is.last "FALSE";is.first "FALSE";is.singleExon "FALSE"
chr10	transdecoder	exon	21733768	21734129	.	+	.	transcript_id "DNTX_00035281";transcript_type "protein_coding";transcript_biotype "protein_coding";exon_number "20";gene_id "XLOC_003323";gene_name "MLLT10";class_code "n";oId "Colon-Sigmoid_00045198";is.last "FALSE";is.first "FALSE";is.singleExon "FALSE"
chr10	transdecoder	exon	21735139	21740236	.	+	.	transcript_id "DNTX_00035281";transcript_type "protein_coding";transcript_biotype "protein_coding";exon_number "21";gene_id "XLOC_003323";gene_name "MLLT10";class_code "n";oId "Colon-Sigmoid_00045198";is.last "FALSE";novel_exon_id "nvl_exon23745";novel_exon_type "RI";is.first "FALSE";is.singleExon "FALSE"
chr10	transdecoder	exon	21741939	21743626	.	+	.	transcript_id "DNTX_00035281";transcript_type "protein_coding";transcript_biotype "protein_coding";exon_number "22";gene_id "XLOC_003323";gene_name "MLLT10";class_code "n";oId "Colon-Sigmoid_00045198";is.last "TRUE";is.first "FALSE";is.singleExon "FALSE"
chr10	transdecoder	five_prime_UTR	21534645	21534804	.	+	.	transcript_id "DNTX_00035281";transcript_type "protein_coding";transcript_biotype "protein_coding";gene_id "XLOC_003323";gene_name "MLLT10";class_code "n";oId "Colon-Sigmoid_00045198";is.last "FALSE";is.first "TRUE";is.singleExon "FALSE"
chr10	transdecoder	five_prime_UTR	21538833	21538912	.	+	.	transcript_id "DNTX_00035281";transcript_type "protein_coding";transcript_biotype "protein_coding";gene_id "XLOC_003323";gene_name "MLLT10";class_code "n";oId "Colon-Sigmoid_00045198";is.last "FALSE";is.first "FALSE";is.singleExon "FALSE"
chr10	transdecoder	five_prime_UTR	21557621	21557824	.	+	.	transcript_id "DNTX_00035281";transcript_type "protein_coding";transcript_biotype "protein_coding";gene_id "XLOC_003323";gene_name "MLLT10";class_code "n";oId "Colon-Sigmoid_00045198";is.last "FALSE";is.first "FALSE";is.singleExon "FALSE"
chr10	transdecoder	five_prime_UTR	21586294	21586348	.	+	.	transcript_id "DNTX_00035281";transcript_type "protein_coding";transcript_biotype "protein_coding";gene_id "XLOC_003323";gene_name "MLLT10";class_code "n";oId "Colon-Sigmoid_00045198";is.last "FALSE";is.first "FALSE";is.singleExon "FALSE"
chr10	transdecoder	five_prime_UTR	21595331	21595392	.	+	.	transcript_id "DNTX_00035281";transcript_type "protein_coding";transcript_biotype "protein_coding";gene_id "XLOC_003323";gene_name "MLLT10";class_code "n";oId "Colon-Sigmoid_00045198";is.last "FALSE";is.first "FALSE";is.singleExon "FALSE"
chr10	transdecoder	start_codon	21595393	21595395	.	+	0	transcript_id "DNTX_00035281";transcript_type "protein_coding";transcript_biotype "protein_coding";gene_id "XLOC_003323";gene_name "MLLT10";class_code "n";oId "Colon-Sigmoid_00045198";is.last "FALSE";is.first "FALSE";is.singleExon "FALSE"
chr10	transdecoder	CDS	21595393	21595440	.	+	0	transcript_id "DNTX_00035281";transcript_type "protein_coding";transcript_biotype "protein_coding";gene_id "XLOC_003323";gene_name "MLLT10";class_code "n";oId "Colon-Sigmoid_00045198";is.last "FALSE";is.first "FALSE";is.singleExon "FALSE"
chr10	transdecoder	CDS	21612348	21612451	.	+	0	transcript_id "DNTX_00035281";transcript_type "protein_coding";transcript_biotype "protein_coding";gene_id "XLOC_003323";gene_name "MLLT10";class_code "n";oId "Colon-Sigmoid_00045198";is.last "FALSE";is.first "FALSE";is.singleExon "FALSE"
chr10	transdecoder	CDS	21614831	21614924	.	+	1	transcript_id "DNTX_00035281";transcript_type "protein_coding";transcript_biotype "protein_coding";gene_id "XLOC_003323";gene_name "MLLT10";class_code "n";oId "Colon-Sigmoid_00045198";is.last "FALSE";is.first "FALSE";is.singleExon "FALSE"
chr10	transdecoder	CDS	21617112	21617207	.	+	0	transcript_id "DNTX_00035281";transcript_type "protein_coding";transcript_biotype "protein_coding";gene_id "XLOC_003323";gene_name "MLLT10";class_code "n";oId "Colon-Sigmoid_00045198";is.last "FALSE";is.first "FALSE";is.singleExon "FALSE"
chr10	transdecoder	CDS	21651673	21651768	.	+	0	transcript_id "DNTX_00035281";transcript_type "protein_coding";transcript_biotype "protein_coding";gene_id "XLOC_003323";gene_name "MLLT10";class_code "n";oId "Colon-Sigmoid_00045198";is.last "FALSE";is.first "FALSE";is.singleExon "FALSE"
chr10	transdecoder	CDS	21670449	21670704	.	+	0	transcript_id "DNTX_00035281";transcript_type "protein_coding";transcript_biotype "protein_coding";gene_id "XLOC_003323";gene_name "MLLT10";class_code "n";oId "Colon-Sigmoid_00045198";is.last "FALSE";is.first "FALSE";is.singleExon "FALSE"
chr10	transdecoder	CDS	21673350	21673919	.	+	2	transcript_id "DNTX_00035281";transcript_type "protein_coding";transcript_biotype "protein_coding";gene_id "XLOC_003323";gene_name "MLLT10";class_code "n";oId "Colon-Sigmoid_00045198";is.last "FALSE";is.first "FALSE";is.singleExon "FALSE"
chr10	transdecoder	CDS	21681332	21681376	.	+	2	transcript_id "DNTX_00035281";transcript_type "protein_coding";transcript_biotype "protein_coding";gene_id "XLOC_003323";gene_name "MLLT10";class_code "n";oId "Colon-Sigmoid_00045198";is.last "FALSE";is.first "FALSE";is.singleExon "FALSE"
chr10	transdecoder	CDS	21682225	21682257	.	+	2	transcript_id "DNTX_00035281";transcript_type "protein_coding";transcript_biotype "protein_coding";gene_id "XLOC_003323";gene_name "MLLT10";class_code "n";oId "Colon-Sigmoid_00045198";is.last "FALSE";is.first "FALSE";is.singleExon "FALSE"
chr10	transdecoder	CDS	21713772	21713950	.	+	2	transcript_id "DNTX_00035281";transcript_type "protein_coding";transcript_biotype "protein_coding";gene_id "XLOC_003323";gene_name "MLLT10";class_code "n";oId "Colon-Sigmoid_00045198";is.last "FALSE";is.first "FALSE";is.singleExon "FALSE"
chr10	transdecoder	CDS	21726244	21726355	.	+	0	transcript_id "DNTX_00035281";transcript_type "protein_coding";transcript_biotype "protein_coding";gene_id "XLOC_003323";gene_name "MLLT10";class_code "n";oId "Colon-Sigmoid_00045198";is.last "FALSE";is.first "FALSE";is.singleExon "FALSE"
chr10	transdecoder	CDS	21727856	21727928	.	+	2	transcript_id "DNTX_00035281";transcript_type "protein_coding";transcript_biotype "protein_coding";gene_id "XLOC_003323";gene_name "MLLT10";class_code "n";oId "Colon-Sigmoid_00045198";is.last "FALSE";is.first "FALSE";is.singleExon "FALSE"
chr10	transdecoder	CDS	21730900	21731054	.	+	1	transcript_id "DNTX_00035281";transcript_type "protein_coding";transcript_biotype "protein_coding";gene_id "XLOC_003323";gene_name "MLLT10";class_code "n";oId "Colon-Sigmoid_00045198";is.last "FALSE";is.first "FALSE";is.singleExon "FALSE"
chr10	transdecoder	CDS	21732899	21733087	.	+	2	transcript_id "DNTX_00035281";transcript_type "protein_coding";transcript_biotype "protein_coding";gene_id "XLOC_003323";gene_name "MLLT10";class_code "n";oId "Colon-Sigmoid_00045198";is.last "FALSE";is.first "FALSE";is.singleExon "FALSE"
chr10	transdecoder	CDS	21733504	21733592	.	+	2	transcript_id "DNTX_00035281";transcript_type "protein_coding";transcript_biotype "protein_coding";gene_id "XLOC_003323";gene_name "MLLT10";class_code "n";oId "Colon-Sigmoid_00045198";is.last "FALSE";is.first "FALSE";is.singleExon "FALSE"
chr10	transdecoder	CDS	21733768	21734129	.	+	0	transcript_id "DNTX_00035281";transcript_type "protein_coding";transcript_biotype "protein_coding";gene_id "XLOC_003323";gene_name "MLLT10";class_code "n";oId "Colon-Sigmoid_00045198";is.last "FALSE";is.first "FALSE";is.singleExon "FALSE"
chr10	transdecoder	CDS	21735139	21735250	.	+	1	transcript_id "DNTX_00035281";transcript_type "protein_coding";transcript_biotype "protein_coding";gene_id "XLOC_003323";gene_name "MLLT10";class_code "n";oId "Colon-Sigmoid_00045198";is.last "FALSE";is.first "FALSE";is.singleExon "FALSE"
chr10	transdecoder	stop_codon	21735251	21735253	.	+	0	transcript_id "DNTX_00035281";transcript_type "protein_coding";transcript_biotype "protein_coding";gene_id "XLOC_003323";gene_name "MLLT10";class_code "n";oId "Colon-Sigmoid_00045198";is.last "FALSE";is.first "FALSE";is.singleExon "FALSE"
chr10	transdecoder	three_prime_UTR	21735254	21740236	.	+	.	transcript_id "DNTX_00035281";transcript_type "protein_coding";transcript_biotype "protein_coding";gene_id "XLOC_003323";gene_name "MLLT10";class_code "n";oId "Colon-Sigmoid_00045198";is.last "FALSE";is.first "FALSE";is.singleExon "FALSE"
chr10	transdecoder	three_prime_UTR	21741939	21743626	.	+	.	transcript_id "DNTX_00035281";transcript_type "protein_coding";transcript_biotype "protein_coding";gene_id "XLOC_003323";gene_name "MLLT10";class_code "n";oId "Colon-Sigmoid_00045198";is.last "TRUE";is.first "FALSE";is.singleExon "FALSE"
chr10	transdecoder	transcript	21534702	21743626	.	+	.	transcript_id "DNTX_00032292";transcript_type "protein_coding";transcript_biotype "protein_coding";gene_id "XLOC_003323";gene_name "MLLT10";class_code "j";oId "Brain-Cerebellum_00044648";is.last "FALSE";is.first "FALSE";is.singleExon "FALSE"
chr10	transdecoder	exon	21534702	21534804	.	+	.	transcript_id "DNTX_00032292";transcript_type "protein_coding";transcript_biotype "protein_coding";exon_number "1";gene_id "XLOC_003323";gene_name "MLLT10";class_code "j";oId "Brain-Cerebellum_00044648";is.last "FALSE";is.first "TRUE";is.singleExon "FALSE"
chr10	transdecoder	exon	21538833	21538912	.	+	.	transcript_id "DNTX_00032292";transcript_type "protein_coding";transcript_biotype "protein_coding";exon_number "2";gene_id "XLOC_003323";gene_name "MLLT10";class_code "j";oId "Brain-Cerebellum_00044648";is.last "FALSE";is.first "FALSE";is.singleExon "FALSE"
chr10	transdecoder	exon	21557621	21557824	.	+	.	transcript_id "DNTX_00032292";transcript_type "protein_coding";transcript_biotype "protein_coding";exon_number "3";gene_id "XLOC_003323";gene_name "MLLT10";class_code "j";oId "Brain-Cerebellum_00044648";is.last "FALSE";is.first "FALSE";is.singleExon "FALSE"
chr10	transdecoder	exon	21586294	21586348	.	+	.	transcript_id "DNTX_00032292";transcript_type "protein_coding";transcript_biotype "protein_coding";exon_number "4";gene_id "XLOC_003323";gene_name "MLLT10";class_code "j";oId "Brain-Cerebellum_00044648";is.last "FALSE";is.first "FALSE";is.singleExon "FALSE"
chr10	transdecoder	exon	21595331	21595440	.	+	.	transcript_id "DNTX_00032292";transcript_type "protein_coding";transcript_biotype "protein_coding";exon_number "5";gene_id "XLOC_003323";gene_name "MLLT10";class_code "j";oId "Brain-Cerebellum_00044648";is.last "FALSE";is.first "FALSE";is.singleExon "FALSE"
chr10	transdecoder	exon	21612348	21612451	.	+	.	transcript_id "DNTX_00032292";transcript_type "protein_coding";transcript_biotype "protein_coding";exon_number "6";gene_id "XLOC_003323";gene_name "MLLT10";class_code "j";oId "Brain-Cerebellum_00044648";is.last "FALSE";is.first "FALSE";is.singleExon "FALSE"
chr10	transdecoder	exon	21614831	21614924	.	+	.	transcript_id "DNTX_00032292";transcript_type "protein_coding";transcript_biotype "protein_coding";exon_number "7";gene_id "XLOC_003323";gene_name "MLLT10";class_code "j";oId "Brain-Cerebellum_00044648";is.last "FALSE";is.first "FALSE";is.singleExon "FALSE"
chr10	transdecoder	exon	21617112	21617207	.	+	.	transcript_id "DNTX_00032292";transcript_type "protein_coding";transcript_biotype "protein_coding";exon_number "8";gene_id "XLOC_003323";gene_name "MLLT10";class_code "j";oId "Brain-Cerebellum_00044648";is.last "FALSE";is.first "FALSE";is.singleExon "FALSE"
chr10	transdecoder	exon	21651673	21651768	.	+	.	transcript_id "DNTX_00032292";transcript_type "protein_coding";transcript_biotype "protein_coding";exon_number "9";gene_id "XLOC_003323";gene_name "MLLT10";class_code "j";oId "Brain-Cerebellum_00044648";is.last "FALSE";is.first "FALSE";is.singleExon "FALSE"
chr10	transdecoder	exon	21670449	21670704	.	+	.	transcript_id "DNTX_00032292";transcript_type "protein_coding";transcript_biotype "protein_coding";exon_number "10";gene_id "XLOC_003323";gene_name "MLLT10";class_code "j";oId "Brain-Cerebellum_00044648";is.last "FALSE";is.first "FALSE";is.singleExon "FALSE"
chr10	transdecoder	exon	21673350	21673919	.	+	.	transcript_id "DNTX_00032292";transcript_type "protein_coding";transcript_biotype "protein_coding";exon_number "11";gene_id "XLOC_003323";gene_name "MLLT10";class_code "j";oId "Brain-Cerebellum_00044648";is.last "FALSE";is.first "FALSE";is.singleExon "FALSE"
chr10	transdecoder	exon	21681332	21681376	.	+	.	transcript_id "DNTX_00032292";transcript_type "protein_coding";transcript_biotype "protein_coding";exon_number "12";gene_id "XLOC_003323";gene_name "MLLT10";class_code "j";oId "Brain-Cerebellum_00044648";is.last "FALSE";is.first "FALSE";is.singleExon "FALSE"
chr10	transdecoder	exon	21682225	21682257	.	+	.	transcript_id "DNTX_00032292";transcript_type "protein_coding";transcript_biotype "protein_coding";exon_number "13";gene_id "XLOC_003323";gene_name "MLLT10";class_code "j";oId "Brain-Cerebellum_00044648";is.last "FALSE";is.first "FALSE";is.singleExon "FALSE"
chr10	transdecoder	exon	21713772	21713950	.	+	.	transcript_id "DNTX_00032292";transcript_type "protein_coding";transcript_biotype "protein_coding";exon_number "14";gene_id "XLOC_003323";gene_name "MLLT10";class_code "j";oId "Brain-Cerebellum_00044648";is.last "FALSE";is.first "FALSE";is.singleExon "FALSE"
chr10	transdecoder	exon	21726244	21726355	.	+	.	transcript_id "DNTX_00032292";transcript_type "protein_coding";transcript_biotype "protein_coding";exon_number "15";gene_id "XLOC_003323";gene_name "MLLT10";class_code "j";oId "Brain-Cerebellum_00044648";is.last "FALSE";is.first "FALSE";is.singleExon "FALSE"
chr10	transdecoder	exon	21727856	21727928	.	+	.	transcript_id "DNTX_00032292";transcript_type "protein_coding";transcript_biotype "protein_coding";exon_number "16";gene_id "XLOC_003323";gene_name "MLLT10";class_code "j";oId "Brain-Cerebellum_00044648";is.last "FALSE";is.first "FALSE";is.singleExon "FALSE"
chr10	transdecoder	exon	21730900	21731054	.	+	.	transcript_id "DNTX_00032292";transcript_type "protein_coding";transcript_biotype "protein_coding";exon_number "17";gene_id "XLOC_003323";gene_name "MLLT10";class_code "j";oId "Brain-Cerebellum_00044648";is.last "FALSE";is.first "FALSE";is.singleExon "FALSE"
chr10	transdecoder	exon	21732899	21733087	.	+	.	transcript_id "DNTX_00032292";transcript_type "protein_coding";transcript_biotype "protein_coding";exon_number "18";gene_id "XLOC_003323";gene_name "MLLT10";class_code "j";oId "Brain-Cerebellum_00044648";is.last "FALSE";is.first "FALSE";is.singleExon "FALSE"
chr10	transdecoder	exon	21733504	21733592	.	+	.	transcript_id "DNTX_00032292";transcript_type "protein_coding";transcript_biotype "protein_coding";exon_number "19";gene_id "XLOC_003323";gene_name "MLLT10";class_code "j";oId "Brain-Cerebellum_00044648";is.last "FALSE";is.first "FALSE";is.singleExon "FALSE"
chr10	transdecoder	exon	21733768	21734129	.	+	.	transcript_id "DNTX_00032292";transcript_type "protein_coding";transcript_biotype "protein_coding";exon_number "20";gene_id "XLOC_003323";gene_name "MLLT10";class_code "j";oId "Brain-Cerebellum_00044648";is.last "FALSE";is.first "FALSE";is.singleExon "FALSE"
chr10	transdecoder	exon	21735139	21735235	.	+	.	transcript_id "DNTX_00032292";transcript_type "protein_coding";transcript_biotype "protein_coding";exon_number "21";gene_id "XLOC_003323";gene_name "MLLT10";class_code "j";oId "Brain-Cerebellum_00044648";is.last "FALSE";is.first "FALSE";is.singleExon "FALSE"
chr10	transdecoder	exon	21740030	21740236	.	+	.	transcript_id "DNTX_00032292";transcript_type "protein_coding";transcript_biotype "protein_coding";exon_number "22";gene_id "XLOC_003323";gene_name "MLLT10";class_code "j";oId "Brain-Cerebellum_00044648";is.last "FALSE";is.first "FALSE";is.singleExon "FALSE"
chr10	transdecoder	exon	21741939	21743626	.	+	.	transcript_id "DNTX_00032292";transcript_type "protein_coding";transcript_biotype "protein_coding";exon_number "23";gene_id "XLOC_003323";gene_name "MLLT10";class_code "j";oId "Brain-Cerebellum_00044648";is.last "TRUE";is.first "FALSE";is.singleExon "FALSE"
chr10	transdecoder	five_prime_UTR	21534702	21534804	.	+	.	transcript_id "DNTX_00032292";transcript_type "protein_coding";transcript_biotype "protein_coding";gene_id "XLOC_003323";gene_name "MLLT10";class_code "j";oId "Brain-Cerebellum_00044648";is.last "FALSE";is.first "TRUE";is.singleExon "FALSE"
chr10	transdecoder	five_prime_UTR	21538833	21538912	.	+	.	transcript_id "DNTX_00032292";transcript_type "protein_coding";transcript_biotype "protein_coding";gene_id "XLOC_003323";gene_name "MLLT10";class_code "j";oId "Brain-Cerebellum_00044648";is.last "FALSE";is.first "FALSE";is.singleExon "FALSE"
chr10	transdecoder	five_prime_UTR	21557621	21557824	.	+	.	transcript_id "DNTX_00032292";transcript_type "protein_coding";transcript_biotype "protein_coding";gene_id "XLOC_003323";gene_name "MLLT10";class_code "j";oId "Brain-Cerebellum_00044648";is.last "FALSE";is.first "FALSE";is.singleExon "FALSE"
chr10	transdecoder	five_prime_UTR	21586294	21586348	.	+	.	transcript_id "DNTX_00032292";transcript_type "protein_coding";transcript_biotype "protein_coding";gene_id "XLOC_003323";gene_name "MLLT10";class_code "j";oId "Brain-Cerebellum_00044648";is.last "FALSE";is.first "FALSE";is.singleExon "FALSE"
chr10	transdecoder	five_prime_UTR	21595331	21595392	.	+	.	transcript_id "DNTX_00032292";transcript_type "protein_coding";transcript_biotype "protein_coding";gene_id "XLOC_003323";gene_name "MLLT10";class_code "j";oId "Brain-Cerebellum_00044648";is.last "FALSE";is.first "FALSE";is.singleExon "FALSE"
chr10	transdecoder	start_codon	21595393	21595395	.	+	0	transcript_id "DNTX_00032292";transcript_type "protein_coding";transcript_biotype "protein_coding";gene_id "XLOC_003323";gene_name "MLLT10";class_code "j";oId "Brain-Cerebellum_00044648";is.last "FALSE";is.first "FALSE";is.singleExon "FALSE"
chr10	transdecoder	CDS	21595393	21595440	.	+	0	transcript_id "DNTX_00032292";transcript_type "protein_coding";transcript_biotype "protein_coding";gene_id "XLOC_003323";gene_name "MLLT10";class_code "j";oId "Brain-Cerebellum_00044648";is.last "FALSE";is.first "FALSE";is.singleExon "FALSE"
chr10	transdecoder	CDS	21612348	21612451	.	+	0	transcript_id "DNTX_00032292";transcript_type "protein_coding";transcript_biotype "protein_coding";gene_id "XLOC_003323";gene_name "MLLT10";class_code "j";oId "Brain-Cerebellum_00044648";is.last "FALSE";is.first "FALSE";is.singleExon "FALSE"
chr10	transdecoder	CDS	21614831	21614924	.	+	1	transcript_id "DNTX_00032292";transcript_type "protein_coding";transcript_biotype "protein_coding";gene_id "XLOC_003323";gene_name "MLLT10";class_code "j";oId "Brain-Cerebellum_00044648";is.last "FALSE";is.first "FALSE";is.singleExon "FALSE"
chr10	transdecoder	CDS	21617112	21617207	.	+	0	transcript_id "DNTX_00032292";transcript_type "protein_coding";transcript_biotype "protein_coding";gene_id "XLOC_003323";gene_name "MLLT10";class_code "j";oId "Brain-Cerebellum_00044648";is.last "FALSE";is.first "FALSE";is.singleExon "FALSE"
chr10	transdecoder	CDS	21651673	21651768	.	+	0	transcript_id "DNTX_00032292";transcript_type "protein_coding";transcript_biotype "protein_coding";gene_id "XLOC_003323";gene_name "MLLT10";class_code "j";oId "Brain-Cerebellum_00044648";is.last "FALSE";is.first "FALSE";is.singleExon "FALSE"
chr10	transdecoder	CDS	21670449	21670704	.	+	0	transcript_id "DNTX_00032292";transcript_type "protein_coding";transcript_biotype "protein_coding";gene_id "XLOC_003323";gene_name "MLLT10";class_code "j";oId "Brain-Cerebellum_00044648";is.last "FALSE";is.first "FALSE";is.singleExon "FALSE"
chr10	transdecoder	CDS	21673350	21673919	.	+	2	transcript_id "DNTX_00032292";transcript_type "protein_coding";transcript_biotype "protein_coding";gene_id "XLOC_003323";gene_name "MLLT10";class_code "j";oId "Brain-Cerebellum_00044648";is.last "FALSE";is.first "FALSE";is.singleExon "FALSE"
chr10	transdecoder	CDS	21681332	21681376	.	+	2	transcript_id "DNTX_00032292";transcript_type "protein_coding";transcript_biotype "protein_coding";gene_id "XLOC_003323";gene_name "MLLT10";class_code "j";oId "Brain-Cerebellum_00044648";is.last "FALSE";is.first "FALSE";is.singleExon "FALSE"
chr10	transdecoder	CDS	21682225	21682257	.	+	2	transcript_id "DNTX_00032292";transcript_type "protein_coding";transcript_biotype "protein_coding";gene_id "XLOC_003323";gene_name "MLLT10";class_code "j";oId "Brain-Cerebellum_00044648";is.last "FALSE";is.first "FALSE";is.singleExon "FALSE"
chr10	transdecoder	CDS	21713772	21713950	.	+	2	transcript_id "DNTX_00032292";transcript_type "protein_coding";transcript_biotype "protein_coding";gene_id "XLOC_003323";gene_name "MLLT10";class_code "j";oId "Brain-Cerebellum_00044648";is.last "FALSE";is.first "FALSE";is.singleExon "FALSE"
chr10	transdecoder	CDS	21726244	21726355	.	+	0	transcript_id "DNTX_00032292";transcript_type "protein_coding";transcript_biotype "protein_coding";gene_id "XLOC_003323";gene_name "MLLT10";class_code "j";oId "Brain-Cerebellum_00044648";is.last "FALSE";is.first "FALSE";is.singleExon "FALSE"
chr10	transdecoder	CDS	21727856	21727928	.	+	2	transcript_id "DNTX_00032292";transcript_type "protein_coding";transcript_biotype "protein_coding";gene_id "XLOC_003323";gene_name "MLLT10";class_code "j";oId "Brain-Cerebellum_00044648";is.last "FALSE";is.first "FALSE";is.singleExon "FALSE"
chr10	transdecoder	CDS	21730900	21731054	.	+	1	transcript_id "DNTX_00032292";transcript_type "protein_coding";transcript_biotype "protein_coding";gene_id "XLOC_003323";gene_name "MLLT10";class_code "j";oId "Brain-Cerebellum_00044648";is.last "FALSE";is.first "FALSE";is.singleExon "FALSE"
chr10	transdecoder	CDS	21732899	21733087	.	+	2	transcript_id "DNTX_00032292";transcript_type "protein_coding";transcript_biotype "protein_coding";gene_id "XLOC_003323";gene_name "MLLT10";class_code "j";oId "Brain-Cerebellum_00044648";is.last "FALSE";is.first "FALSE";is.singleExon "FALSE"
chr10	transdecoder	CDS	21733504	21733592	.	+	2	transcript_id "DNTX_00032292";transcript_type "protein_coding";transcript_biotype "protein_coding";gene_id "XLOC_003323";gene_name "MLLT10";class_code "j";oId "Brain-Cerebellum_00044648";is.last "FALSE";is.first "FALSE";is.singleExon "FALSE"
chr10	transdecoder	CDS	21733768	21734129	.	+	0	transcript_id "DNTX_00032292";transcript_type "protein_coding";transcript_biotype "protein_coding";gene_id "XLOC_003323";gene_name "MLLT10";class_code "j";oId "Brain-Cerebellum_00044648";is.last "FALSE";is.first "FALSE";is.singleExon "FALSE"
chr10	transdecoder	CDS	21735139	21735235	.	+	1	transcript_id "DNTX_00032292";transcript_type "protein_coding";transcript_biotype "protein_coding";gene_id "XLOC_003323";gene_name "MLLT10";class_code "j";oId "Brain-Cerebellum_00044648";is.last "FALSE";is.first "FALSE";is.singleExon "FALSE"
chr10	transdecoder	CDS	21740030	21740236	.	+	0	transcript_id "DNTX_00032292";transcript_type "protein_coding";transcript_biotype "protein_coding";gene_id "XLOC_003323";gene_name "MLLT10";class_code "j";oId "Brain-Cerebellum_00044648";is.last "FALSE";is.first "FALSE";is.singleExon "FALSE"
chr10	transdecoder	CDS	21741939	21741980	.	+	0	transcript_id "DNTX_00032292";transcript_type "protein_coding";transcript_biotype "protein_coding";gene_id "XLOC_003323";gene_name "MLLT10";class_code "j";oId "Brain-Cerebellum_00044648";is.last "FALSE";is.first "FALSE";is.singleExon "FALSE"
chr10	transdecoder	stop_codon	21741981	21741983	.	+	0	transcript_id "DNTX_00032292";transcript_type "protein_coding";transcript_biotype "protein_coding";gene_id "XLOC_003323";gene_name "MLLT10";class_code "j";oId "Brain-Cerebellum_00044648";is.last "FALSE";is.first "FALSE";is.singleExon "FALSE"
chr10	transdecoder	three_prime_UTR	21741984	21743626	.	+	.	transcript_id "DNTX_00032292";transcript_type "protein_coding";transcript_biotype "protein_coding";gene_id "XLOC_003323";gene_name "MLLT10";class_code "j";oId "Brain-Cerebellum_00044648";is.last "FALSE";is.first "FALSE";is.singleExon "FALSE"
chr10	StringTie	transcript	21534702	21595582	.	+	.	transcript_id "DNTX_00032509";transcript_type "noncoding";transcript_biotype "noncoding";gene_id "XLOC_003323";gene_name "MLLT10";class_code "=";oId "Cornea_Adult.Tissue_00081207";is.last "FALSE";is.first "FALSE";is.singleExon "FALSE"
chr10	StringTie	exon	21534702	21534804	.	+	.	transcript_id "DNTX_00032509";transcript_type "noncoding";transcript_biotype "noncoding";exon_number "1";gene_id "XLOC_003323";gene_name "MLLT10";class_code "=";oId "Cornea_Adult.Tissue_00081207";is.last "FALSE";is.first "TRUE";is.singleExon "FALSE"
chr10	StringTie	exon	21538833	21538912	.	+	.	transcript_id "DNTX_00032509";transcript_type "noncoding";transcript_biotype "noncoding";exon_number "2";gene_id "XLOC_003323";gene_name "MLLT10";class_code "=";oId "Cornea_Adult.Tissue_00081207";is.last "FALSE";is.first "FALSE";is.singleExon "FALSE"
chr10	StringTie	exon	21586294	21586348	.	+	.	transcript_id "DNTX_00032509";transcript_type "noncoding";transcript_biotype "noncoding";exon_number "3";gene_id "XLOC_003323";gene_name "MLLT10";class_code "=";oId "Cornea_Adult.Tissue_00081207";is.last "FALSE";is.first "FALSE";is.singleExon "FALSE"
chr10	StringTie	exon	21595331	21595582	.	+	.	transcript_id "DNTX_00032509";transcript_type "noncoding";transcript_biotype "noncoding";exon_number "4";gene_id "XLOC_003323";gene_name "MLLT10";class_code "=";oId "Cornea_Adult.Tissue_00081207";is.last "TRUE";is.first "FALSE";is.singleExon "FALSE"
chr10	StringTie	transcript	21554219	21555167	.	+	.	transcript_id "DNTX_00029618";transcript_type "noncoding";transcript_biotype "noncoding";gene_id "XLOC_003324";gene_name "MLLT10";class_code "i";oId "Brain-Amygdala_00053644";is.last "TRUE";is.first "TRUE";is.singleExon "TRUE"
chr10	StringTie	exon	21554219	21555167	.	+	.	transcript_id "DNTX_00029618";transcript_type "noncoding";transcript_biotype "noncoding";exon_number "1";gene_id "XLOC_003324";gene_name "MLLT10";class_code "i";oId "Brain-Amygdala_00053644";is.last "TRUE";is.first "TRUE";is.singleExon "TRUE"
chr10	StringTie	transcript	21595288	21743475	.	+	.	transcript_id "DNTX_00033104";transcript_type "noncoding";transcript_biotype "noncoding";gene_id "XLOC_003323";gene_name "MLLT10";class_code "j";oId "Cornea_Fetal.Tissue_00018124";is.last "FALSE";is.first "FALSE";is.singleExon "FALSE"
chr10	StringTie	exon	21595288	21595440	.	+	.	transcript_id "DNTX_00033104";transcript_type "noncoding";transcript_biotype "noncoding";exon_number "1";gene_id "XLOC_003323";gene_name "MLLT10";class_code "j";oId "Cornea_Fetal.Tissue_00018124";is.last "FALSE";novel_exon_id "nvl_exon23748";novel_exon_type "novel_TSS";is.first "TRUE";is.singleExon "FALSE"
chr10	StringTie	exon	21612348	21612451	.	+	.	transcript_id "DNTX_00033104";transcript_type "noncoding";transcript_biotype "noncoding";exon_number "2";gene_id "XLOC_003323";gene_name "MLLT10";class_code "j";oId "Cornea_Fetal.Tissue_00018124";is.last "FALSE";is.first "FALSE";is.singleExon "FALSE"
chr10	StringTie	exon	21614831	21614924	.	+	.	transcript_id "DNTX_00033104";transcript_type "noncoding";transcript_biotype "noncoding";exon_number "3";gene_id "XLOC_003323";gene_name "MLLT10";class_code "j";oId "Cornea_Fetal.Tissue_00018124";is.last "FALSE";is.first "FALSE";is.singleExon "FALSE"
chr10	StringTie	exon	21651673	21651768	.	+	.	transcript_id "DNTX_00033104";transcript_type "noncoding";transcript_biotype "noncoding";exon_number "4";gene_id "XLOC_003323";gene_name "MLLT10";class_code "j";oId "Cornea_Fetal.Tissue_00018124";is.last "FALSE";is.first "FALSE";is.singleExon "FALSE"
chr10	StringTie	exon	21670449	21670704	.	+	.	transcript_id "DNTX_00033104";transcript_type "noncoding";transcript_biotype "noncoding";exon_number "5";gene_id "XLOC_003323";gene_name "MLLT10";class_code "j";oId "Cornea_Fetal.Tissue_00018124";is.last "FALSE";is.first "FALSE";is.singleExon "FALSE"
chr10	StringTie	exon	21673350	21673919	.	+	.	transcript_id "DNTX_00033104";transcript_type "noncoding";transcript_biotype "noncoding";exon_number "6";gene_id "XLOC_003323";gene_name "MLLT10";class_code "j";oId "Cornea_Fetal.Tissue_00018124";is.last "FALSE";is.first "FALSE";is.singleExon "FALSE"
chr10	StringTie	exon	21681332	21681376	.	+	.	transcript_id "DNTX_00033104";transcript_type "noncoding";transcript_biotype "noncoding";exon_number "7";gene_id "XLOC_003323";gene_name "MLLT10";class_code "j";oId "Cornea_Fetal.Tissue_00018124";is.last "FALSE";is.first "FALSE";is.singleExon "FALSE"
chr10	StringTie	exon	21682225	21682257	.	+	.	transcript_id "DNTX_00033104";transcript_type "noncoding";transcript_biotype "noncoding";exon_number "8";gene_id "XLOC_003323";gene_name "MLLT10";class_code "j";oId "Cornea_Fetal.Tissue_00018124";is.last "FALSE";is.first "FALSE";is.singleExon "FALSE"
chr10	StringTie	exon	21688491	21688538	.	+	.	transcript_id "DNTX_00033104";transcript_type "noncoding";transcript_biotype "noncoding";exon_number "9";gene_id "XLOC_003323";gene_name "MLLT10";class_code "j";oId "Cornea_Fetal.Tissue_00018124";is.last "FALSE";is.first "FALSE";is.singleExon "FALSE"
chr10	StringTie	exon	21713772	21713950	.	+	.	transcript_id "DNTX_00033104";transcript_type "noncoding";transcript_biotype "noncoding";exon_number "10";gene_id "XLOC_003323";gene_name "MLLT10";class_code "j";oId "Cornea_Fetal.Tissue_00018124";is.last "FALSE";is.first "FALSE";is.singleExon "FALSE"
chr10	StringTie	exon	21726244	21726355	.	+	.	transcript_id "DNTX_00033104";transcript_type "noncoding";transcript_biotype "noncoding";exon_number "11";gene_id "XLOC_003323";gene_name "MLLT10";class_code "j";oId "Cornea_Fetal.Tissue_00018124";is.last "FALSE";is.first "FALSE";is.singleExon "FALSE"
chr10	StringTie	exon	21727856	21727928	.	+	.	transcript_id "DNTX_00033104";transcript_type "noncoding";transcript_biotype "noncoding";exon_number "12";gene_id "XLOC_003323";gene_name "MLLT10";class_code "j";oId "Cornea_Fetal.Tissue_00018124";is.last "FALSE";is.first "FALSE";is.singleExon "FALSE"
chr10	StringTie	exon	21730900	21731054	.	+	.	transcript_id "DNTX_00033104";transcript_type "noncoding";transcript_biotype "noncoding";exon_number "13";gene_id "XLOC_003323";gene_name "MLLT10";class_code "j";oId "Cornea_Fetal.Tissue_00018124";is.last "FALSE";is.first "FALSE";is.singleExon "FALSE"
chr10	StringTie	exon	21732899	21733087	.	+	.	transcript_id "DNTX_00033104";transcript_type "noncoding";transcript_biotype "noncoding";exon_number "14";gene_id "XLOC_003323";gene_name "MLLT10";class_code "j";oId "Cornea_Fetal.Tissue_00018124";is.last "FALSE";is.first "FALSE";is.singleExon "FALSE"
chr10	StringTie	exon	21733504	21733592	.	+	.	transcript_id "DNTX_00033104";transcript_type "noncoding";transcript_biotype "noncoding";exon_number "15";gene_id "XLOC_003323";gene_name "MLLT10";class_code "j";oId "Cornea_Fetal.Tissue_00018124";is.last "FALSE";is.first "FALSE";is.singleExon "FALSE"
chr10	StringTie	exon	21733768	21734129	.	+	.	transcript_id "DNTX_00033104";transcript_type "noncoding";transcript_biotype "noncoding";exon_number "16";gene_id "XLOC_003323";gene_name "MLLT10";class_code "j";oId "Cornea_Fetal.Tissue_00018124";is.last "FALSE";is.first "FALSE";is.singleExon "FALSE"
chr10	StringTie	exon	21735139	21735235	.	+	.	transcript_id "DNTX_00033104";transcript_type "noncoding";transcript_biotype "noncoding";exon_number "17";gene_id "XLOC_003323";gene_name "MLLT10";class_code "j";oId "Cornea_Fetal.Tissue_00018124";is.last "FALSE";is.first "FALSE";is.singleExon "FALSE"
chr10	StringTie	exon	21740030	21740236	.	+	.	transcript_id "DNTX_00033104";transcript_type "noncoding";transcript_biotype "noncoding";exon_number "18";gene_id "XLOC_003323";gene_name "MLLT10";class_code "j";oId "Cornea_Fetal.Tissue_00018124";is.last "FALSE";is.first "FALSE";is.singleExon "FALSE"
chr10	StringTie	exon	21741939	21743475	.	+	.	transcript_id "DNTX_00033104";transcript_type "noncoding";transcript_biotype "noncoding";exon_number "19";gene_id "XLOC_003323";gene_name "MLLT10";class_code "j";oId "Cornea_Fetal.Tissue_00018124";is.last "TRUE";novel_exon_id "nvl_exon23749";novel_exon_type "novel_TES";is.first "FALSE";is.singleExon "FALSE"
chr10	transdecoder	transcript	21730347	21743626	.	+	.	transcript_id "DNTX_00031866";transcript_type "protein_coding";transcript_biotype "protein_coding";gene_id "XLOC_003323";gene_name "MLLT10";class_code "n";oId "Skin-SunExposedLowerleg_00041457";is.last "FALSE";is.first "FALSE";is.singleExon "FALSE"
chr10	transdecoder	exon	21730347	21733087	.	+	.	transcript_id "DNTX_00031866";transcript_type "protein_coding";transcript_biotype "protein_coding";exon_number "1";gene_id "XLOC_003323";gene_name "MLLT10";class_code "n";oId "Skin-SunExposedLowerleg_00041457";is.last "FALSE";novel_exon_id "nvl_exon23750";novel_exon_type "novel_TSS";is.first "TRUE";is.singleExon "FALSE"
chr10	transdecoder	exon	21733504	21733592	.	+	.	transcript_id "DNTX_00031866";transcript_type "protein_coding";transcript_biotype "protein_coding";exon_number "2";gene_id "XLOC_003323";gene_name "MLLT10";class_code "n";oId "Skin-SunExposedLowerleg_00041457";is.last "FALSE";is.first "FALSE";is.singleExon "FALSE"
chr10	transdecoder	exon	21733768	21734129	.	+	.	transcript_id "DNTX_00031866";transcript_type "protein_coding";transcript_biotype "protein_coding";exon_number "3";gene_id "XLOC_003323";gene_name "MLLT10";class_code "n";oId "Skin-SunExposedLowerleg_00041457";is.last "FALSE";is.first "FALSE";is.singleExon "FALSE"
chr10	transdecoder	exon	21735139	21735235	.	+	.	transcript_id "DNTX_00031866";transcript_type "protein_coding";transcript_biotype "protein_coding";exon_number "4";gene_id "XLOC_003323";gene_name "MLLT10";class_code "n";oId "Skin-SunExposedLowerleg_00041457";is.last "FALSE";is.first "FALSE";is.singleExon "FALSE"
chr10	transdecoder	exon	21740030	21740236	.	+	.	transcript_id "DNTX_00031866";transcript_type "protein_coding";transcript_biotype "protein_coding";exon_number "5";gene_id "XLOC_003323";gene_name "MLLT10";class_code "n";oId "Skin-SunExposedLowerleg_00041457";is.last "FALSE";is.first "FALSE";is.singleExon "FALSE"
chr10	transdecoder	exon	21741939	21743626	.	+	.	transcript_id "DNTX_00031866";transcript_type "protein_coding";transcript_biotype "protein_coding";exon_number "6";gene_id "XLOC_003323";gene_name "MLLT10";class_code "n";oId "Skin-SunExposedLowerleg_00041457";is.last "TRUE";is.first "FALSE";is.singleExon "FALSE"
chr10	transdecoder	five_prime_UTR	21730347	21732906	.	+	.	transcript_id "DNTX_00031866";transcript_type "protein_coding";transcript_biotype "protein_coding";gene_id "XLOC_003323";gene_name "MLLT10";class_code "n";oId "Skin-SunExposedLowerleg_00041457";is.last "FALSE";is.first "FALSE";is.singleExon "FALSE"
chr10	transdecoder	start_codon	21732907	21732909	.	+	0	transcript_id "DNTX_00031866";transcript_type "protein_coding";transcript_biotype "protein_coding";gene_id "XLOC_003323";gene_name "MLLT10";class_code "n";oId "Skin-SunExposedLowerleg_00041457";is.last "FALSE";is.first "FALSE";is.singleExon "FALSE"
chr10	transdecoder	CDS	21732907	21733087	.	+	0	transcript_id "DNTX_00031866";transcript_type "protein_coding";transcript_biotype "protein_coding";gene_id "XLOC_003323";gene_name "MLLT10";class_code "n";oId "Skin-SunExposedLowerleg_00041457";is.last "FALSE";is.first "FALSE";is.singleExon "FALSE"
chr10	transdecoder	CDS	21733504	21733592	.	+	2	transcript_id "DNTX_00031866";transcript_type "protein_coding";transcript_biotype "protein_coding";gene_id "XLOC_003323";gene_name "MLLT10";class_code "n";oId "Skin-SunExposedLowerleg_00041457";is.last "FALSE";is.first "FALSE";is.singleExon "FALSE"
chr10	transdecoder	CDS	21733768	21734129	.	+	0	transcript_id "DNTX_00031866";transcript_type "protein_coding";transcript_biotype "protein_coding";gene_id "XLOC_003323";gene_name "MLLT10";class_code "n";oId "Skin-SunExposedLowerleg_00041457";is.last "FALSE";is.first "FALSE";is.singleExon "FALSE"
chr10	transdecoder	CDS	21735139	21735235	.	+	1	transcript_id "DNTX_00031866";transcript_type "protein_coding";transcript_biotype "protein_coding";gene_id "XLOC_003323";gene_name "MLLT10";class_code "n";oId "Skin-SunExposedLowerleg_00041457";is.last "FALSE";is.first "FALSE";is.singleExon "FALSE"
chr10	transdecoder	CDS	21740030	21740236	.	+	0	transcript_id "DNTX_00031866";transcript_type "protein_coding";transcript_biotype "protein_coding";gene_id "XLOC_003323";gene_name "MLLT10";class_code "n";oId "Skin-SunExposedLowerleg_00041457";is.last "FALSE";is.first "FALSE";is.singleExon "FALSE"
chr10	transdecoder	CDS	21741939	21741980	.	+	0	transcript_id "DNTX_00031866";transcript_type "protein_coding";transcript_biotype "protein_coding";gene_id "XLOC_003323";gene_name "MLLT10";class_code "n";oId "Skin-SunExposedLowerleg_00041457";is.last "FALSE";is.first "FALSE";is.singleExon "FALSE"
chr10	transdecoder	stop_codon	21741981	21741983	.	+	0	transcript_id "DNTX_00031866";transcript_type "protein_coding";transcript_biotype "protein_coding";gene_id "XLOC_003323";gene_name "MLLT10";class_code "n";oId "Skin-SunExposedLowerleg_00041457";is.last "FALSE";is.first "FALSE";is.singleExon "FALSE"
chr10	transdecoder	three_prime_UTR	21741984	21743626	.	+	.	transcript_id "DNTX_00031866";transcript_type "protein_coding";transcript_biotype "protein_coding";gene_id "XLOC_003323";gene_name "MLLT10";class_code "n";oId "Skin-SunExposedLowerleg_00041457";is.last "FALSE";is.first "FALSE";is.singleExon "FALSE"
chr10	transdecoder	transcript	21733521	21743626	.	+	.	transcript_id "DNTX_00027514";transcript_type "protein_coding";transcript_biotype "protein_coding";gene_id "XLOC_003323";gene_name "MLLT10";class_code "c";oId "RPE_Fetal.Tissue_00074631";is.last "FALSE";is.first "FALSE";is.singleExon "FALSE"
chr10	transdecoder	exon	21733521	21733592	.	+	.	transcript_id "DNTX_00027514";transcript_type "protein_coding";transcript_biotype "protein_coding";exon_number "1";gene_id "XLOC_003323";gene_name "MLLT10";class_code "c";oId "RPE_Fetal.Tissue_00074631";is.last "FALSE";novel_exon_id "nvl_exon23751";novel_exon_type "novel_TSS";is.first "TRUE";is.singleExon "FALSE"
chr10	transdecoder	exon	21733768	21734129	.	+	.	transcript_id "DNTX_00027514";transcript_type "protein_coding";transcript_biotype "protein_coding";exon_number "2";gene_id "XLOC_003323";gene_name "MLLT10";class_code "c";oId "RPE_Fetal.Tissue_00074631";is.last "FALSE";is.first "FALSE";is.singleExon "FALSE"
chr10	transdecoder	exon	21735139	21735235	.	+	.	transcript_id "DNTX_00027514";transcript_type "protein_coding";transcript_biotype "protein_coding";exon_number "3";gene_id "XLOC_003323";gene_name "MLLT10";class_code "c";oId "RPE_Fetal.Tissue_00074631";is.last "FALSE";is.first "FALSE";is.singleExon "FALSE"
chr10	transdecoder	exon	21740030	21740236	.	+	.	transcript_id "DNTX_00027514";transcript_type "protein_coding";transcript_biotype "protein_coding";exon_number "4";gene_id "XLOC_003323";gene_name "MLLT10";class_code "c";oId "RPE_Fetal.Tissue_00074631";is.last "FALSE";is.first "FALSE";is.singleExon "FALSE"
chr10	transdecoder	exon	21741939	21743626	.	+	.	transcript_id "DNTX_00027514";transcript_type "protein_coding";transcript_biotype "protein_coding";exon_number "5";gene_id "XLOC_003323";gene_name "MLLT10";class_code "c";oId "RPE_Fetal.Tissue_00074631";is.last "TRUE";is.first "FALSE";is.singleExon "FALSE"
chr10	transdecoder	start_codon	21733521	21733523	.	+	0	transcript_id "DNTX_00027514";transcript_type "protein_coding";transcript_biotype "protein_coding";gene_id "XLOC_003323";gene_name "MLLT10";class_code "c";oId "RPE_Fetal.Tissue_00074631";is.last "FALSE";is.first "FALSE";is.singleExon "FALSE"
chr10	transdecoder	CDS	21733521	21733592	.	+	0	transcript_id "DNTX_00027514";transcript_type "protein_coding";transcript_biotype "protein_coding";gene_id "XLOC_003323";gene_name "MLLT10";class_code "c";oId "RPE_Fetal.Tissue_00074631";is.last "FALSE";novel_exon_id "nvl_exon23751";novel_exon_type "novel_TSS";is.first "TRUE";is.singleExon "FALSE"
chr10	transdecoder	CDS	21733768	21734129	.	+	0	transcript_id "DNTX_00027514";transcript_type "protein_coding";transcript_biotype "protein_coding";gene_id "XLOC_003323";gene_name "MLLT10";class_code "c";oId "RPE_Fetal.Tissue_00074631";is.last "FALSE";is.first "FALSE";is.singleExon "FALSE"
chr10	transdecoder	CDS	21735139	21735235	.	+	1	transcript_id "DNTX_00027514";transcript_type "protein_coding";transcript_biotype "protein_coding";gene_id "XLOC_003323";gene_name "MLLT10";class_code "c";oId "RPE_Fetal.Tissue_00074631";is.last "FALSE";is.first "FALSE";is.singleExon "FALSE"
chr10	transdecoder	CDS	21740030	21740236	.	+	0	transcript_id "DNTX_00027514";transcript_type "protein_coding";transcript_biotype "protein_coding";gene_id "XLOC_003323";gene_name "MLLT10";class_code "c";oId "RPE_Fetal.Tissue_00074631";is.last "FALSE";is.first "FALSE";is.singleExon "FALSE"
chr10	transdecoder	CDS	21741939	21741980	.	+	0	transcript_id "DNTX_00027514";transcript_type "protein_coding";transcript_biotype "protein_coding";gene_id "XLOC_003323";gene_name "MLLT10";class_code "c";oId "RPE_Fetal.Tissue_00074631";is.last "FALSE";is.first "FALSE";is.singleExon "FALSE"
chr10	transdecoder	stop_codon	21741981	21741983	.	+	0	transcript_id "DNTX_00027514";transcript_type "protein_coding";transcript_biotype "protein_coding";gene_id "XLOC_003323";gene_name "MLLT10";class_code "c";oId "RPE_Fetal.Tissue_00074631";is.last "FALSE";is.first "FALSE";is.singleExon "FALSE"
chr10	transdecoder	three_prime_UTR	21741984	21743626	.	+	.	transcript_id "DNTX_00027514";transcript_type "protein_coding";transcript_biotype "protein_coding";gene_id "XLOC_003323";gene_name "MLLT10";class_code "c";oId "RPE_Fetal.Tissue_00074631";is.last "FALSE";is.first "FALSE";is.singleExon "FALSE"
chr10	transdecoder	gene	21624592	21626286	.	-	.	gene_id "XLOC_004049";gene_name "RP11-177H22.2";is.last "FALSE";is.first "FALSE";is.singleExon "FALSE"
chr10	transdecoder	transcript	21624592	21626286	.	-	.	transcript_id "DNTX_00028017";transcript_type "protein_coding";transcript_biotype "protein_coding";gene_id "XLOC_004049";gene_name "RP11-177H22.2";class_code "=";oId "RPE_Fetal.Tissue_00073372";is.last "TRUE";is.first "TRUE";is.singleExon "TRUE"
chr10	transdecoder	exon	21624592	21626286	.	-	.	transcript_id "DNTX_00028017";transcript_type "protein_coding";transcript_biotype "protein_coding";exon_number "1";gene_id "XLOC_004049";gene_name "RP11-177H22.2";class_code "=";oId "RPE_Fetal.Tissue_00073372";is.last "TRUE";is.first "TRUE";is.singleExon "TRUE"
chr10	transdecoder	five_prime_UTR	21625450	21626286	.	-	.	transcript_id "DNTX_00028017";transcript_type "protein_coding";transcript_biotype "protein_coding";gene_id "XLOC_004049";gene_name "RP11-177H22.2";class_code "=";oId "RPE_Fetal.Tissue_00073372";is.last "FALSE";is.first "FALSE";is.singleExon "TRUE"
chr10	transdecoder	start_codon	21625447	21625449	.	-	0	transcript_id "DNTX_00028017";transcript_type "protein_coding";transcript_biotype "protein_coding";gene_id "XLOC_004049";gene_name "RP11-177H22.2";class_code "=";oId "RPE_Fetal.Tissue_00073372";is.last "FALSE";is.first "FALSE";is.singleExon "TRUE"
chr10	transdecoder	CDS	21625081	21625449	.	-	0	transcript_id "DNTX_00028017";transcript_type "protein_coding";transcript_biotype "protein_coding";gene_id "XLOC_004049";gene_name "RP11-177H22.2";class_code "=";oId "RPE_Fetal.Tissue_00073372";is.last "FALSE";is.first "FALSE";is.singleExon "TRUE"
chr10	transdecoder	stop_codon	21625078	21625080	.	-	0	transcript_id "DNTX_00028017";transcript_type "protein_coding";transcript_biotype "protein_coding";gene_id "XLOC_004049";gene_name "RP11-177H22.2";class_code "=";oId "RPE_Fetal.Tissue_00073372";is.last "FALSE";is.first "FALSE";is.singleExon "TRUE"
chr10	transdecoder	three_prime_UTR	21624592	21625077	.	-	.	transcript_id "DNTX_00028017";transcript_type "protein_coding";transcript_biotype "protein_coding";gene_id "XLOC_004049";gene_name "RP11-177H22.2";class_code "=";oId "RPE_Fetal.Tissue_00073372";is.last "FALSE";is.first "FALSE";is.singleExon "TRUE"
chr10	transdecoder	gene	21756190	22003873	.	-	.	gene_id "XLOC_004050";gene_name "DNAJC1";is.last "FALSE";is.first "FALSE";is.singleExon "FALSE"
chr10	transdecoder	transcript	21756190	21929251	.	-	.	transcript_id "DNTX_00028018";transcript_type "protein_coding";transcript_biotype "protein_coding";gene_id "XLOC_004050";gene_name "DNAJC1";class_code "j";oId "RPE_Fetal.Tissue_00073373";is.last "FALSE";is.first "FALSE";is.singleExon "FALSE"
chr10	transdecoder	exon	21756190	21756755	.	-	.	transcript_id "DNTX_00028018";transcript_type "protein_coding";transcript_biotype "protein_coding";exon_number "11";gene_id "XLOC_004050";gene_name "DNAJC1";class_code "j";oId "RPE_Fetal.Tissue_00073373";is.last "TRUE";novel_exon_id "nvl_exon23752";novel_exon_type "A5SS";is.first "FALSE";is.singleExon "FALSE"
chr10	transdecoder	exon	21759170	21759618	.	-	.	transcript_id "DNTX_00028018";transcript_type "protein_coding";transcript_biotype "protein_coding";exon_number "10";gene_id "XLOC_004050";gene_name "DNAJC1";class_code "j";oId "RPE_Fetal.Tissue_00073373";is.last "FALSE";is.first "FALSE";is.singleExon "FALSE"
chr10	transdecoder	exon	21766261	21766309	.	-	.	transcript_id "DNTX_00028018";transcript_type "protein_coding";transcript_biotype "protein_coding";exon_number "9";gene_id "XLOC_004050";gene_name "DNAJC1";class_code "j";oId "RPE_Fetal.Tissue_00073373";is.last "FALSE";is.first "FALSE";is.singleExon "FALSE"
chr10	transdecoder	exon	21805980	21806099	.	-	.	transcript_id "DNTX_00028018";transcript_type "protein_coding";transcript_biotype "protein_coding";exon_number "8";gene_id "XLOC_004050";gene_name "DNAJC1";class_code "j";oId "RPE_Fetal.Tissue_00073373";is.last "FALSE";is.first "FALSE";is.singleExon "FALSE"
chr10	transdecoder	exon	21882282	21882439	.	-	.	transcript_id "DNTX_00028018";transcript_type "protein_coding";transcript_biotype "protein_coding";exon_number "7";gene_id "XLOC_004050";gene_name "DNAJC1";class_code "j";oId "RPE_Fetal.Tissue_00073373";is.last "FALSE";is.first "FALSE";is.singleExon "FALSE"
chr10	transdecoder	exon	21904522	21904612	.	-	.	transcript_id "DNTX_00028018";transcript_type "protein_coding";transcript_biotype "protein_coding";exon_number "6";gene_id "XLOC_004050";gene_name "DNAJC1";class_code "j";oId "RPE_Fetal.Tissue_00073373";is.last "FALSE";is.first "FALSE";is.singleExon "FALSE"
chr10	transdecoder	exon	21918779	21918872	.	-	.	transcript_id "DNTX_00028018";transcript_type "protein_coding";transcript_biotype "protein_coding";exon_number "5";gene_id "XLOC_004050";gene_name "DNAJC1";class_code "j";oId "RPE_Fetal.Tissue_00073373";is.last "FALSE";is.first "FALSE";is.singleExon "FALSE"
chr10	transdecoder	exon	21919832	21919929	.	-	.	transcript_id "DNTX_00028018";transcript_type "protein_coding";transcript_biotype "protein_coding";exon_number "4";gene_id "XLOC_004050";gene_name "DNAJC1";class_code "j";oId "RPE_Fetal.Tissue_00073373";is.last "FALSE";is.first "FALSE";is.singleExon "FALSE"
chr10	transdecoder	exon	21920798	21920963	.	-	.	transcript_id "DNTX_00028018";transcript_type "protein_coding";transcript_biotype "protein_coding";exon_number "3";gene_id "XLOC_004050";gene_name "DNAJC1";class_code "j";oId "RPE_Fetal.Tissue_00073373";is.last "FALSE";is.first "FALSE";is.singleExon "FALSE"
chr10	transdecoder	exon	21928506	21928552	.	-	.	transcript_id "DNTX_00028018";transcript_type "protein_coding";transcript_biotype "protein_coding";exon_number "2";gene_id "XLOC_004050";gene_name "DNAJC1";class_code "j";oId "RPE_Fetal.Tissue_00073373";is.last "FALSE";is.first "FALSE";is.singleExon "FALSE"
chr10	transdecoder	exon	21929040	21929251	.	-	.	transcript_id "DNTX_00028018";transcript_type "protein_coding";transcript_biotype "protein_coding";exon_number "1";gene_id "XLOC_004050";gene_name "DNAJC1";class_code "j";oId "RPE_Fetal.Tissue_00073373";is.last "FALSE";novel_exon_id "nvl_exon23753";novel_exon_type "A3SS";is.first "TRUE";is.singleExon "FALSE"
chr10	transdecoder	five_prime_UTR	21920891	21920963	.	-	.	transcript_id "DNTX_00028018";transcript_type "protein_coding";transcript_biotype "protein_coding";gene_id "XLOC_004050";gene_name "DNAJC1";class_code "j";oId "RPE_Fetal.Tissue_00073373";is.last "FALSE";is.first "FALSE";is.singleExon "FALSE"
chr10	transdecoder	five_prime_UTR	21928506	21928552	.	-	.	transcript_id "DNTX_00028018";transcript_type "protein_coding";transcript_biotype "protein_coding";gene_id "XLOC_004050";gene_name "DNAJC1";class_code "j";oId "RPE_Fetal.Tissue_00073373";is.last "FALSE";is.first "FALSE";is.singleExon "FALSE"
chr10	transdecoder	five_prime_UTR	21929040	21929251	.	-	.	transcript_id "DNTX_00028018";transcript_type "protein_coding";transcript_biotype "protein_coding";gene_id "XLOC_004050";gene_name "DNAJC1";class_code "j";oId "RPE_Fetal.Tissue_00073373";is.last "FALSE";novel_exon_id "nvl_exon23753";novel_exon_type "A3SS";is.first "TRUE";is.singleExon "FALSE"
chr10	transdecoder	start_codon	21920888	21920890	.	-	0	transcript_id "DNTX_00028018";transcript_type "protein_coding";transcript_biotype "protein_coding";gene_id "XLOC_004050";gene_name "DNAJC1";class_code "j";oId "RPE_Fetal.Tissue_00073373";is.last "FALSE";is.first "FALSE";is.singleExon "FALSE"
chr10	transdecoder	CDS	21756690	21756755	.	-	0	transcript_id "DNTX_00028018";transcript_type "protein_coding";transcript_biotype "protein_coding";gene_id "XLOC_004050";gene_name "DNAJC1";class_code "j";oId "RPE_Fetal.Tissue_00073373";is.last "FALSE";is.first "FALSE";is.singleExon "FALSE"
chr10	transdecoder	CDS	21759170	21759618	.	-	2	transcript_id "DNTX_00028018";transcript_type "protein_coding";transcript_biotype "protein_coding";gene_id "XLOC_004050";gene_name "DNAJC1";class_code "j";oId "RPE_Fetal.Tissue_00073373";is.last "FALSE";is.first "FALSE";is.singleExon "FALSE"
chr10	transdecoder	CDS	21766261	21766309	.	-	0	transcript_id "DNTX_00028018";transcript_type "protein_coding";transcript_biotype "protein_coding";gene_id "XLOC_004050";gene_name "DNAJC1";class_code "j";oId "RPE_Fetal.Tissue_00073373";is.last "FALSE";is.first "FALSE";is.singleExon "FALSE"
chr10	transdecoder	CDS	21805980	21806099	.	-	0	transcript_id "DNTX_00028018";transcript_type "protein_coding";transcript_biotype "protein_coding";gene_id "XLOC_004050";gene_name "DNAJC1";class_code "j";oId "RPE_Fetal.Tissue_00073373";is.last "FALSE";is.first "FALSE";is.singleExon "FALSE"
chr10	transdecoder	CDS	21882282	21882439	.	-	2	transcript_id "DNTX_00028018";transcript_type "protein_coding";transcript_biotype "protein_coding";gene_id "XLOC_004050";gene_name "DNAJC1";class_code "j";oId "RPE_Fetal.Tissue_00073373";is.last "FALSE";is.first "FALSE";is.singleExon "FALSE"
chr10	transdecoder	CDS	21904522	21904612	.	-	0	transcript_id "DNTX_00028018";transcript_type "protein_coding";transcript_biotype "protein_coding";gene_id "XLOC_004050";gene_name "DNAJC1";class_code "j";oId "RPE_Fetal.Tissue_00073373";is.last "FALSE";is.first "FALSE";is.singleExon "FALSE"
chr10	transdecoder	CDS	21918779	21918872	.	-	1	transcript_id "DNTX_00028018";transcript_type "protein_coding";transcript_biotype "protein_coding";gene_id "XLOC_004050";gene_name "DNAJC1";class_code "j";oId "RPE_Fetal.Tissue_00073373";is.last "FALSE";is.first "FALSE";is.singleExon "FALSE"
chr10	transdecoder	CDS	21919832	21919929	.	-	0	transcript_id "DNTX_00028018";transcript_type "protein_coding";transcript_biotype "protein_coding";gene_id "XLOC_004050";gene_name "DNAJC1";class_code "j";oId "RPE_Fetal.Tissue_00073373";is.last "FALSE";is.first "FALSE";is.singleExon "FALSE"
chr10	transdecoder	CDS	21920798	21920890	.	-	0	transcript_id "DNTX_00028018";transcript_type "protein_coding";transcript_biotype "protein_coding";gene_id "XLOC_004050";gene_name "DNAJC1";class_code "j";oId "RPE_Fetal.Tissue_00073373";is.last "FALSE";is.first "FALSE";is.singleExon "FALSE"
chr10	transdecoder	stop_codon	21756687	21756689	.	-	0	transcript_id "DNTX_00028018";transcript_type "protein_coding";transcript_biotype "protein_coding";gene_id "XLOC_004050";gene_name "DNAJC1";class_code "j";oId "RPE_Fetal.Tissue_00073373";is.last "FALSE";is.first "FALSE";is.singleExon "FALSE"
chr10	transdecoder	three_prime_UTR	21756190	21756686	.	-	.	transcript_id "DNTX_00028018";transcript_type "protein_coding";transcript_biotype "protein_coding";gene_id "XLOC_004050";gene_name "DNAJC1";class_code "j";oId "RPE_Fetal.Tissue_00073373";is.last "FALSE";is.first "FALSE";is.singleExon "FALSE"
chr10	transdecoder	transcript	21756323	22003591	.	-	.	transcript_id "DNTX_00028595";transcript_type "protein_coding";transcript_biotype "protein_coding";gene_id "XLOC_004050";gene_name "DNAJC1";class_code "m";oId "Nerve-Tibial_00050015";is.last "FALSE";is.first "FALSE";is.singleExon "FALSE"
chr10	transdecoder	exon	21756323	21759618	.	-	.	transcript_id "DNTX_00028595";transcript_type "protein_coding";transcript_biotype "protein_coding";exon_number "11";gene_id "XLOC_004050";gene_name "DNAJC1";class_code "m";oId "Nerve-Tibial_00050015";is.last "TRUE";novel_exon_id "nvl_exon23754";novel_exon_type "A5SS";is.first "FALSE";is.singleExon "FALSE"
chr10	transdecoder	exon	21766261	21766309	.	-	.	transcript_id "DNTX_00028595";transcript_type "protein_coding";transcript_biotype "protein_coding";exon_number "10";gene_id "XLOC_004050";gene_name "DNAJC1";class_code "m";oId "Nerve-Tibial_00050015";is.last "FALSE";is.first "FALSE";is.singleExon "FALSE"
chr10	transdecoder	exon	21805980	21806099	.	-	.	transcript_id "DNTX_00028595";transcript_type "protein_coding";transcript_biotype "protein_coding";exon_number "9";gene_id "XLOC_004050";gene_name "DNAJC1";class_code "m";oId "Nerve-Tibial_00050015";is.last "FALSE";is.first "FALSE";is.singleExon "FALSE"
chr10	transdecoder	exon	21882282	21882439	.	-	.	transcript_id "DNTX_00028595";transcript_type "protein_coding";transcript_biotype "protein_coding";exon_number "8";gene_id "XLOC_004050";gene_name "DNAJC1";class_code "m";oId "Nerve-Tibial_00050015";is.last "FALSE";is.first "FALSE";is.singleExon "FALSE"
chr10	transdecoder	exon	21904522	21904612	.	-	.	transcript_id "DNTX_00028595";transcript_type "protein_coding";transcript_biotype "protein_coding";exon_number "7";gene_id "XLOC_004050";gene_name "DNAJC1";class_code "m";oId "Nerve-Tibial_00050015";is.last "FALSE";is.first "FALSE";is.singleExon "FALSE"
chr10	transdecoder	exon	21918779	21918872	.	-	.	transcript_id "DNTX_00028595";transcript_type "protein_coding";transcript_biotype "protein_coding";exon_number "6";gene_id "XLOC_004050";gene_name "DNAJC1";class_code "m";oId "Nerve-Tibial_00050015";is.last "FALSE";is.first "FALSE";is.singleExon "FALSE"
chr10	transdecoder	exon	21919832	21919929	.	-	.	transcript_id "DNTX_00028595";transcript_type "protein_coding";transcript_biotype "protein_coding";exon_number "5";gene_id "XLOC_004050";gene_name "DNAJC1";class_code "m";oId "Nerve-Tibial_00050015";is.last "FALSE";is.first "FALSE";is.singleExon "FALSE"
chr10	transdecoder	exon	21920798	21920963	.	-	.	transcript_id "DNTX_00028595";transcript_type "protein_coding";transcript_biotype "protein_coding";exon_number "4";gene_id "XLOC_004050";gene_name "DNAJC1";class_code "m";oId "Nerve-Tibial_00050015";is.last "FALSE";is.first "FALSE";is.singleExon "FALSE"
chr10	transdecoder	exon	21928506	21928552	.	-	.	transcript_id "DNTX_00028595";transcript_type "protein_coding";transcript_biotype "protein_coding";exon_number "3";gene_id "XLOC_004050";gene_name "DNAJC1";class_code "m";oId "Nerve-Tibial_00050015";is.last "FALSE";is.first "FALSE";is.singleExon "FALSE"
chr10	transdecoder	exon	21929040	21929141	.	-	.	transcript_id "DNTX_00028595";transcript_type "protein_coding";transcript_biotype "protein_coding";exon_number "2";gene_id "XLOC_004050";gene_name "DNAJC1";class_code "m";oId "Nerve-Tibial_00050015";is.last "FALSE";is.first "FALSE";is.singleExon "FALSE"
chr10	transdecoder	exon	22003213	22003591	.	-	.	transcript_id "DNTX_00028595";transcript_type "protein_coding";transcript_biotype "protein_coding";exon_number "1";gene_id "XLOC_004050";gene_name "DNAJC1";class_code "m";oId "Nerve-Tibial_00050015";is.last "FALSE";novel_exon_id "nvl_exon23755";novel_exon_type "A3SS";is.first "TRUE";is.singleExon "FALSE"
chr10	transdecoder	five_prime_UTR	22003435	22003591	.	-	.	transcript_id "DNTX_00028595";transcript_type "protein_coding";transcript_biotype "protein_coding";gene_id "XLOC_004050";gene_name "DNAJC1";class_code "m";oId "Nerve-Tibial_00050015";is.last "FALSE";is.first "FALSE";is.singleExon "FALSE"
chr10	transdecoder	start_codon	22003432	22003434	.	-	2	transcript_id "DNTX_00028595";transcript_type "protein_coding";transcript_biotype "protein_coding";gene_id "XLOC_004050";gene_name "DNAJC1";class_code "m";oId "Nerve-Tibial_00050015";is.last "FALSE";is.first "FALSE";is.singleExon "FALSE"
chr10	transdecoder	CDS	21759017	21759618	.	-	2	transcript_id "DNTX_00028595";transcript_type "protein_coding";transcript_biotype "protein_coding";gene_id "XLOC_004050";gene_name "DNAJC1";class_code "m";oId "Nerve-Tibial_00050015";is.last "FALSE";is.first "FALSE";is.singleExon "FALSE"
chr10	transdecoder	CDS	21766261	21766309	.	-	0	transcript_id "DNTX_00028595";transcript_type "protein_coding";transcript_biotype "protein_coding";gene_id "XLOC_004050";gene_name "DNAJC1";class_code "m";oId "Nerve-Tibial_00050015";is.last "FALSE";is.first "FALSE";is.singleExon "FALSE"
chr10	transdecoder	CDS	21805980	21806099	.	-	0	transcript_id "DNTX_00028595";transcript_type "protein_coding";transcript_biotype "protein_coding";gene_id "XLOC_004050";gene_name "DNAJC1";class_code "m";oId "Nerve-Tibial_00050015";is.last "FALSE";is.first "FALSE";is.singleExon "FALSE"
chr10	transdecoder	CDS	21882282	21882439	.	-	2	transcript_id "DNTX_00028595";transcript_type "protein_coding";transcript_biotype "protein_coding";gene_id "XLOC_004050";gene_name "DNAJC1";class_code "m";oId "Nerve-Tibial_00050015";is.last "FALSE";is.first "FALSE";is.singleExon "FALSE"
chr10	transdecoder	CDS	21904522	21904612	.	-	0	transcript_id "DNTX_00028595";transcript_type "protein_coding";transcript_biotype "protein_coding";gene_id "XLOC_004050";gene_name "DNAJC1";class_code "m";oId "Nerve-Tibial_00050015";is.last "FALSE";is.first "FALSE";is.singleExon "FALSE"
chr10	transdecoder	CDS	21918779	21918872	.	-	1	transcript_id "DNTX_00028595";transcript_type "protein_coding";transcript_biotype "protein_coding";gene_id "XLOC_004050";gene_name "DNAJC1";class_code "m";oId "Nerve-Tibial_00050015";is.last "FALSE";is.first "FALSE";is.singleExon "FALSE"
chr10	transdecoder	CDS	21919832	21919929	.	-	0	transcript_id "DNTX_00028595";transcript_type "protein_coding";transcript_biotype "protein_coding";gene_id "XLOC_004050";gene_name "DNAJC1";class_code "m";oId "Nerve-Tibial_00050015";is.last "FALSE";is.first "FALSE";is.singleExon "FALSE"
chr10	transdecoder	CDS	21920798	21920963	.	-	1	transcript_id "DNTX_00028595";transcript_type "protein_coding";transcript_biotype "protein_coding";gene_id "XLOC_004050";gene_name "DNAJC1";class_code "m";oId "Nerve-Tibial_00050015";is.last "FALSE";is.first "FALSE";is.singleExon "FALSE"
chr10	transdecoder	CDS	21928506	21928552	.	-	0	transcript_id "DNTX_00028595";transcript_type "protein_coding";transcript_biotype "protein_coding";gene_id "XLOC_004050";gene_name "DNAJC1";class_code "m";oId "Nerve-Tibial_00050015";is.last "FALSE";is.first "FALSE";is.singleExon "FALSE"
chr10	transdecoder	CDS	21929040	21929141	.	-	0	transcript_id "DNTX_00028595";transcript_type "protein_coding";transcript_biotype "protein_coding";gene_id "XLOC_004050";gene_name "DNAJC1";class_code "m";oId "Nerve-Tibial_00050015";is.last "FALSE";is.first "FALSE";is.singleExon "FALSE"
chr10	transdecoder	CDS	22003213	22003434	.	-	0	transcript_id "DNTX_00028595";transcript_type "protein_coding";transcript_biotype "protein_coding";gene_id "XLOC_004050";gene_name "DNAJC1";class_code "m";oId "Nerve-Tibial_00050015";is.last "FALSE";is.first "FALSE";is.singleExon "FALSE"
chr10	transdecoder	stop_codon	21759014	21759016	.	-	2	transcript_id "DNTX_00028595";transcript_type "protein_coding";transcript_biotype "protein_coding";gene_id "XLOC_004050";gene_name "DNAJC1";class_code "m";oId "Nerve-Tibial_00050015";is.last "FALSE";is.first "FALSE";is.singleExon "FALSE"
chr10	transdecoder	three_prime_UTR	21756323	21759013	.	-	.	transcript_id "DNTX_00028595";transcript_type "protein_coding";transcript_biotype "protein_coding";gene_id "XLOC_004050";gene_name "DNAJC1";class_code "m";oId "Nerve-Tibial_00050015";is.last "FALSE";is.first "FALSE";is.singleExon "FALSE"
chr10	transdecoder	transcript	21756537	22003725	.	-	.	transcript_id "DNTX_00027069";transcript_type "protein_coding";transcript_biotype "protein_coding";gene_id "XLOC_004050";gene_name "DNAJC1";class_code "=";oId "Pancreas_00039683";is.last "FALSE";is.first "FALSE";is.singleExon "FALSE"
chr10	transdecoder	exon	21756537	21756755	.	-	.	transcript_id "DNTX_00027069";transcript_type "protein_coding";transcript_biotype "protein_coding";exon_number "12";gene_id "XLOC_004050";gene_name "DNAJC1";class_code "=";oId "Pancreas_00039683";is.last "TRUE";is.first "FALSE";is.singleExon "FALSE"
chr10	transdecoder	exon	21759170	21759618	.	-	.	transcript_id "DNTX_00027069";transcript_type "protein_coding";transcript_biotype "protein_coding";exon_number "11";gene_id "XLOC_004050";gene_name "DNAJC1";class_code "=";oId "Pancreas_00039683";is.last "FALSE";is.first "FALSE";is.singleExon "FALSE"
chr10	transdecoder	exon	21766261	21766309	.	-	.	transcript_id "DNTX_00027069";transcript_type "protein_coding";transcript_biotype "protein_coding";exon_number "10";gene_id "XLOC_004050";gene_name "DNAJC1";class_code "=";oId "Pancreas_00039683";is.last "FALSE";is.first "FALSE";is.singleExon "FALSE"
chr10	transdecoder	exon	21805980	21806099	.	-	.	transcript_id "DNTX_00027069";transcript_type "protein_coding";transcript_biotype "protein_coding";exon_number "9";gene_id "XLOC_004050";gene_name "DNAJC1";class_code "=";oId "Pancreas_00039683";is.last "FALSE";is.first "FALSE";is.singleExon "FALSE"
chr10	transdecoder	exon	21882282	21882439	.	-	.	transcript_id "DNTX_00027069";transcript_type "protein_coding";transcript_biotype "protein_coding";exon_number "8";gene_id "XLOC_004050";gene_name "DNAJC1";class_code "=";oId "Pancreas_00039683";is.last "FALSE";is.first "FALSE";is.singleExon "FALSE"
chr10	transdecoder	exon	21904522	21904612	.	-	.	transcript_id "DNTX_00027069";transcript_type "protein_coding";transcript_biotype "protein_coding";exon_number "7";gene_id "XLOC_004050";gene_name "DNAJC1";class_code "=";oId "Pancreas_00039683";is.last "FALSE";is.first "FALSE";is.singleExon "FALSE"
chr10	transdecoder	exon	21918779	21918872	.	-	.	transcript_id "DNTX_00027069";transcript_type "protein_coding";transcript_biotype "protein_coding";exon_number "6";gene_id "XLOC_004050";gene_name "DNAJC1";class_code "=";oId "Pancreas_00039683";is.last "FALSE";is.first "FALSE";is.singleExon "FALSE"
chr10	transdecoder	exon	21919832	21919929	.	-	.	transcript_id "DNTX_00027069";transcript_type "protein_coding";transcript_biotype "protein_coding";exon_number "5";gene_id "XLOC_004050";gene_name "DNAJC1";class_code "=";oId "Pancreas_00039683";is.last "FALSE";is.first "FALSE";is.singleExon "FALSE"
chr10	transdecoder	exon	21920798	21920963	.	-	.	transcript_id "DNTX_00027069";transcript_type "protein_coding";transcript_biotype "protein_coding";exon_number "4";gene_id "XLOC_004050";gene_name "DNAJC1";class_code "=";oId "Pancreas_00039683";is.last "FALSE";is.first "FALSE";is.singleExon "FALSE"
chr10	transdecoder	exon	21928506	21928552	.	-	.	transcript_id "DNTX_00027069";transcript_type "protein_coding";transcript_biotype "protein_coding";exon_number "3";gene_id "XLOC_004050";gene_name "DNAJC1";class_code "=";oId "Pancreas_00039683";is.last "FALSE";is.first "FALSE";is.singleExon "FALSE"
chr10	transdecoder	exon	21929040	21929141	.	-	.	transcript_id "DNTX_00027069";transcript_type "protein_coding";transcript_biotype "protein_coding";exon_number "2";gene_id "XLOC_004050";gene_name "DNAJC1";class_code "=";oId "Pancreas_00039683";is.last "FALSE";is.first "FALSE";is.singleExon "FALSE"
chr10	transdecoder	exon	22003213	22003725	.	-	.	transcript_id "DNTX_00027069";transcript_type "protein_coding";transcript_biotype "protein_coding";exon_number "1";gene_id "XLOC_004050";gene_name "DNAJC1";class_code "=";oId "Pancreas_00039683";is.last "FALSE";is.first "TRUE";is.singleExon "FALSE"
chr10	transdecoder	five_prime_UTR	22003435	22003725	.	-	.	transcript_id "DNTX_00027069";transcript_type "protein_coding";transcript_biotype "protein_coding";gene_id "XLOC_004050";gene_name "DNAJC1";class_code "=";oId "Pancreas_00039683";is.last "FALSE";is.first "FALSE";is.singleExon "FALSE"
chr10	transdecoder	start_codon	22003432	22003434	.	-	0	transcript_id "DNTX_00027069";transcript_type "protein_coding";transcript_biotype "protein_coding";gene_id "XLOC_004050";gene_name "DNAJC1";class_code "=";oId "Pancreas_00039683";is.last "FALSE";is.first "FALSE";is.singleExon "FALSE"
chr10	transdecoder	CDS	21756690	21756755	.	-	0	transcript_id "DNTX_00027069";transcript_type "protein_coding";transcript_biotype "protein_coding";gene_id "XLOC_004050";gene_name "DNAJC1";class_code "=";oId "Pancreas_00039683";is.last "FALSE";is.first "FALSE";is.singleExon "FALSE"
chr10	transdecoder	CDS	21759170	21759618	.	-	2	transcript_id "DNTX_00027069";transcript_type "protein_coding";transcript_biotype "protein_coding";gene_id "XLOC_004050";gene_name "DNAJC1";class_code "=";oId "Pancreas_00039683";is.last "FALSE";is.first "FALSE";is.singleExon "FALSE"
chr10	transdecoder	CDS	21766261	21766309	.	-	0	transcript_id "DNTX_00027069";transcript_type "protein_coding";transcript_biotype "protein_coding";gene_id "XLOC_004050";gene_name "DNAJC1";class_code "=";oId "Pancreas_00039683";is.last "FALSE";is.first "FALSE";is.singleExon "FALSE"
chr10	transdecoder	CDS	21805980	21806099	.	-	0	transcript_id "DNTX_00027069";transcript_type "protein_coding";transcript_biotype "protein_coding";gene_id "XLOC_004050";gene_name "DNAJC1";class_code "=";oId "Pancreas_00039683";is.last "FALSE";is.first "FALSE";is.singleExon "FALSE"
chr10	transdecoder	CDS	21882282	21882439	.	-	2	transcript_id "DNTX_00027069";transcript_type "protein_coding";transcript_biotype "protein_coding";gene_id "XLOC_004050";gene_name "DNAJC1";class_code "=";oId "Pancreas_00039683";is.last "FALSE";is.first "FALSE";is.singleExon "FALSE"
chr10	transdecoder	CDS	21904522	21904612	.	-	0	transcript_id "DNTX_00027069";transcript_type "protein_coding";transcript_biotype "protein_coding";gene_id "XLOC_004050";gene_name "DNAJC1";class_code "=";oId "Pancreas_00039683";is.last "FALSE";is.first "FALSE";is.singleExon "FALSE"
chr10	transdecoder	CDS	21918779	21918872	.	-	1	transcript_id "DNTX_00027069";transcript_type "protein_coding";transcript_biotype "protein_coding";gene_id "XLOC_004050";gene_name "DNAJC1";class_code "=";oId "Pancreas_00039683";is.last "FALSE";is.first "FALSE";is.singleExon "FALSE"
chr10	transdecoder	CDS	21919832	21919929	.	-	0	transcript_id "DNTX_00027069";transcript_type "protein_coding";transcript_biotype "protein_coding";gene_id "XLOC_004050";gene_name "DNAJC1";class_code "=";oId "Pancreas_00039683";is.last "FALSE";is.first "FALSE";is.singleExon "FALSE"
chr10	transdecoder	CDS	21920798	21920963	.	-	1	transcript_id "DNTX_00027069";transcript_type "protein_coding";transcript_biotype "protein_coding";gene_id "XLOC_004050";gene_name "DNAJC1";class_code "=";oId "Pancreas_00039683";is.last "FALSE";is.first "FALSE";is.singleExon "FALSE"
chr10	transdecoder	CDS	21928506	21928552	.	-	0	transcript_id "DNTX_00027069";transcript_type "protein_coding";transcript_biotype "protein_coding";gene_id "XLOC_004050";gene_name "DNAJC1";class_code "=";oId "Pancreas_00039683";is.last "FALSE";is.first "FALSE";is.singleExon "FALSE"
chr10	transdecoder	CDS	21929040	21929141	.	-	0	transcript_id "DNTX_00027069";transcript_type "protein_coding";transcript_biotype "protein_coding";gene_id "XLOC_004050";gene_name "DNAJC1";class_code "=";oId "Pancreas_00039683";is.last "FALSE";is.first "FALSE";is.singleExon "FALSE"
chr10	transdecoder	CDS	22003213	22003434	.	-	0	transcript_id "DNTX_00027069";transcript_type "protein_coding";transcript_biotype "protein_coding";gene_id "XLOC_004050";gene_name "DNAJC1";class_code "=";oId "Pancreas_00039683";is.last "FALSE";is.first "FALSE";is.singleExon "FALSE"
chr10	transdecoder	stop_codon	21756687	21756689	.	-	0	transcript_id "DNTX_00027069";transcript_type "protein_coding";transcript_biotype "protein_coding";gene_id "XLOC_004050";gene_name "DNAJC1";class_code "=";oId "Pancreas_00039683";is.last "FALSE";is.first "FALSE";is.singleExon "FALSE"
chr10	transdecoder	three_prime_UTR	21756537	21756686	.	-	.	transcript_id "DNTX_00027069";transcript_type "protein_coding";transcript_biotype "protein_coding";gene_id "XLOC_004050";gene_name "DNAJC1";class_code "=";oId "Pancreas_00039683";is.last "FALSE";is.first "FALSE";is.singleExon "FALSE"
chr10	transdecoder	transcript	21756581	22003873	.	-	.	transcript_id "DNTX_00029123";transcript_type "protein_coding";transcript_biotype "protein_coding";gene_id "XLOC_004050";gene_name "DNAJC1";class_code "j";oId "Retina_Adult.Tissue_00142597";is.last "FALSE";is.first "FALSE";is.singleExon "FALSE"
chr10	transdecoder	exon	21756581	21756755	.	-	.	transcript_id "DNTX_00029123";transcript_type "protein_coding";transcript_biotype "protein_coding";exon_number "13";gene_id "XLOC_004050";gene_name "DNAJC1";class_code "j";oId "Retina_Adult.Tissue_00142597";is.last "TRUE";novel_exon_id "nvl_exon23756";novel_exon_type "A5SS";is.first "FALSE";is.singleExon "FALSE"
chr10	transdecoder	exon	21759170	21759618	.	-	.	transcript_id "DNTX_00029123";transcript_type "protein_coding";transcript_biotype "protein_coding";exon_number "12";gene_id "XLOC_004050";gene_name "DNAJC1";class_code "j";oId "Retina_Adult.Tissue_00142597";is.last "FALSE";is.first "FALSE";is.singleExon "FALSE"
chr10	transdecoder	exon	21766261	21766309	.	-	.	transcript_id "DNTX_00029123";transcript_type "protein_coding";transcript_biotype "protein_coding";exon_number "11";gene_id "XLOC_004050";gene_name "DNAJC1";class_code "j";oId "Retina_Adult.Tissue_00142597";is.last "FALSE";is.first "FALSE";is.singleExon "FALSE"
chr10	transdecoder	exon	21805980	21806099	.	-	.	transcript_id "DNTX_00029123";transcript_type "protein_coding";transcript_biotype "protein_coding";exon_number "10";gene_id "XLOC_004050";gene_name "DNAJC1";class_code "j";oId "Retina_Adult.Tissue_00142597";is.last "FALSE";is.first "FALSE";is.singleExon "FALSE"
chr10	transdecoder	exon	21882282	21882439	.	-	.	transcript_id "DNTX_00029123";transcript_type "protein_coding";transcript_biotype "protein_coding";exon_number "9";gene_id "XLOC_004050";gene_name "DNAJC1";class_code "j";oId "Retina_Adult.Tissue_00142597";is.last "FALSE";is.first "FALSE";is.singleExon "FALSE"
chr10	transdecoder	exon	21904522	21904612	.	-	.	transcript_id "DNTX_00029123";transcript_type "protein_coding";transcript_biotype "protein_coding";exon_number "8";gene_id "XLOC_004050";gene_name "DNAJC1";class_code "j";oId "Retina_Adult.Tissue_00142597";is.last "FALSE";is.first "FALSE";is.singleExon "FALSE"
chr10	transdecoder	exon	21906423	21906516	.	-	.	transcript_id "DNTX_00029123";transcript_type "protein_coding";transcript_biotype "protein_coding";exon_number "7";gene_id "XLOC_004050";gene_name "DNAJC1";class_code "j";oId "Retina_Adult.Tissue_00142597";is.last "FALSE";novel_exon_id "nvl_exon23757";novel_exon_type "novel_exon";is.first "FALSE";is.singleExon "FALSE"
chr10	transdecoder	exon	21918779	21918872	.	-	.	transcript_id "DNTX_00029123";transcript_type "protein_coding";transcript_biotype "protein_coding";exon_number "6";gene_id "XLOC_004050";gene_name "DNAJC1";class_code "j";oId "Retina_Adult.Tissue_00142597";is.last "FALSE";is.first "FALSE";is.singleExon "FALSE"
chr10	transdecoder	exon	21919832	21919929	.	-	.	transcript_id "DNTX_00029123";transcript_type "protein_coding";transcript_biotype "protein_coding";exon_number "5";gene_id "XLOC_004050";gene_name "DNAJC1";class_code "j";oId "Retina_Adult.Tissue_00142597";is.last "FALSE";is.first "FALSE";is.singleExon "FALSE"
chr10	transdecoder	exon	21920798	21920963	.	-	.	transcript_id "DNTX_00029123";transcript_type "protein_coding";transcript_biotype "protein_coding";exon_number "4";gene_id "XLOC_004050";gene_name "DNAJC1";class_code "j";oId "Retina_Adult.Tissue_00142597";is.last "FALSE";is.first "FALSE";is.singleExon "FALSE"
chr10	transdecoder	exon	21928506	21928552	.	-	.	transcript_id "DNTX_00029123";transcript_type "protein_coding";transcript_biotype "protein_coding";exon_number "3";gene_id "XLOC_004050";gene_name "DNAJC1";class_code "j";oId "Retina_Adult.Tissue_00142597";is.last "FALSE";is.first "FALSE";is.singleExon "FALSE"
chr10	transdecoder	exon	21929040	21929141	.	-	.	transcript_id "DNTX_00029123";transcript_type "protein_coding";transcript_biotype "protein_coding";exon_number "2";gene_id "XLOC_004050";gene_name "DNAJC1";class_code "j";oId "Retina_Adult.Tissue_00142597";is.last "FALSE";is.first "FALSE";is.singleExon "FALSE"
chr10	transdecoder	exon	22003213	22003873	.	-	.	transcript_id "DNTX_00029123";transcript_type "protein_coding";transcript_biotype "protein_coding";exon_number "1";gene_id "XLOC_004050";gene_name "DNAJC1";class_code "j";oId "Retina_Adult.Tissue_00142597";is.last "FALSE";novel_exon_id "nvl_exon23758";novel_exon_type "A3SS";is.first "TRUE";is.singleExon "FALSE"
chr10	transdecoder	five_prime_UTR	22003435	22003873	.	-	.	transcript_id "DNTX_00029123";transcript_type "protein_coding";transcript_biotype "protein_coding";gene_id "XLOC_004050";gene_name "DNAJC1";class_code "j";oId "Retina_Adult.Tissue_00142597";is.last "FALSE";is.first "FALSE";is.singleExon "FALSE"
chr10	transdecoder	start_codon	22003432	22003434	.	-	0	transcript_id "DNTX_00029123";transcript_type "protein_coding";transcript_biotype "protein_coding";gene_id "XLOC_004050";gene_name "DNAJC1";class_code "j";oId "Retina_Adult.Tissue_00142597";is.last "FALSE";is.first "FALSE";is.singleExon "FALSE"
chr10	transdecoder	CDS	21906502	21906516	.	-	0	transcript_id "DNTX_00029123";transcript_type "protein_coding";transcript_biotype "protein_coding";gene_id "XLOC_004050";gene_name "DNAJC1";class_code "j";oId "Retina_Adult.Tissue_00142597";is.last "FALSE";is.first "FALSE";is.singleExon "FALSE"
chr10	transdecoder	CDS	21918779	21918872	.	-	1	transcript_id "DNTX_00029123";transcript_type "protein_coding";transcript_biotype "protein_coding";gene_id "XLOC_004050";gene_name "DNAJC1";class_code "j";oId "Retina_Adult.Tissue_00142597";is.last "FALSE";is.first "FALSE";is.singleExon "FALSE"
chr10	transdecoder	CDS	21919832	21919929	.	-	0	transcript_id "DNTX_00029123";transcript_type "protein_coding";transcript_biotype "protein_coding";gene_id "XLOC_004050";gene_name "DNAJC1";class_code "j";oId "Retina_Adult.Tissue_00142597";is.last "FALSE";is.first "FALSE";is.singleExon "FALSE"
chr10	transdecoder	CDS	21920798	21920963	.	-	1	transcript_id "DNTX_00029123";transcript_type "protein_coding";transcript_biotype "protein_coding";gene_id "XLOC_004050";gene_name "DNAJC1";class_code "j";oId "Retina_Adult.Tissue_00142597";is.last "FALSE";is.first "FALSE";is.singleExon "FALSE"
chr10	transdecoder	CDS	21928506	21928552	.	-	0	transcript_id "DNTX_00029123";transcript_type "protein_coding";transcript_biotype "protein_coding";gene_id "XLOC_004050";gene_name "DNAJC1";class_code "j";oId "Retina_Adult.Tissue_00142597";is.last "FALSE";is.first "FALSE";is.singleExon "FALSE"
chr10	transdecoder	CDS	21929040	21929141	.	-	0	transcript_id "DNTX_00029123";transcript_type "protein_coding";transcript_biotype "protein_coding";gene_id "XLOC_004050";gene_name "DNAJC1";class_code "j";oId "Retina_Adult.Tissue_00142597";is.last "FALSE";is.first "FALSE";is.singleExon "FALSE"
chr10	transdecoder	CDS	22003213	22003434	.	-	0	transcript_id "DNTX_00029123";transcript_type "protein_coding";transcript_biotype "protein_coding";gene_id "XLOC_004050";gene_name "DNAJC1";class_code "j";oId "Retina_Adult.Tissue_00142597";is.last "FALSE";is.first "FALSE";is.singleExon "FALSE"
chr10	transdecoder	stop_codon	21906499	21906501	.	-	0	transcript_id "DNTX_00029123";transcript_type "protein_coding";transcript_biotype "protein_coding";gene_id "XLOC_004050";gene_name "DNAJC1";class_code "j";oId "Retina_Adult.Tissue_00142597";is.last "FALSE";is.first "FALSE";is.singleExon "FALSE"
chr10	transdecoder	three_prime_UTR	21756581	21756755	.	-	.	transcript_id "DNTX_00029123";transcript_type "protein_coding";transcript_biotype "protein_coding";gene_id "XLOC_004050";gene_name "DNAJC1";class_code "j";oId "Retina_Adult.Tissue_00142597";is.last "TRUE";novel_exon_id "nvl_exon23756";novel_exon_type "A5SS";is.first "FALSE";is.singleExon "FALSE"
chr10	transdecoder	three_prime_UTR	21759170	21759618	.	-	.	transcript_id "DNTX_00029123";transcript_type "protein_coding";transcript_biotype "protein_coding";gene_id "XLOC_004050";gene_name "DNAJC1";class_code "j";oId "Retina_Adult.Tissue_00142597";is.last "FALSE";is.first "FALSE";is.singleExon "FALSE"
chr10	transdecoder	three_prime_UTR	21766261	21766309	.	-	.	transcript_id "DNTX_00029123";transcript_type "protein_coding";transcript_biotype "protein_coding";gene_id "XLOC_004050";gene_name "DNAJC1";class_code "j";oId "Retina_Adult.Tissue_00142597";is.last "FALSE";is.first "FALSE";is.singleExon "FALSE"
chr10	transdecoder	three_prime_UTR	21805980	21806099	.	-	.	transcript_id "DNTX_00029123";transcript_type "protein_coding";transcript_biotype "protein_coding";gene_id "XLOC_004050";gene_name "DNAJC1";class_code "j";oId "Retina_Adult.Tissue_00142597";is.last "FALSE";is.first "FALSE";is.singleExon "FALSE"
chr10	transdecoder	three_prime_UTR	21882282	21882439	.	-	.	transcript_id "DNTX_00029123";transcript_type "protein_coding";transcript_biotype "protein_coding";gene_id "XLOC_004050";gene_name "DNAJC1";class_code "j";oId "Retina_Adult.Tissue_00142597";is.last "FALSE";is.first "FALSE";is.singleExon "FALSE"
chr10	transdecoder	three_prime_UTR	21904522	21904612	.	-	.	transcript_id "DNTX_00029123";transcript_type "protein_coding";transcript_biotype "protein_coding";gene_id "XLOC_004050";gene_name "DNAJC1";class_code "j";oId "Retina_Adult.Tissue_00142597";is.last "FALSE";is.first "FALSE";is.singleExon "FALSE"
chr10	transdecoder	three_prime_UTR	21906423	21906498	.	-	.	transcript_id "DNTX_00029123";transcript_type "protein_coding";transcript_biotype "protein_coding";gene_id "XLOC_004050";gene_name "DNAJC1";class_code "j";oId "Retina_Adult.Tissue_00142597";is.last "FALSE";is.first "FALSE";is.singleExon "FALSE"
chr10	StringTie	transcript	21759169	21929114	.	-	.	transcript_id "DNTX_00032803";transcript_type "noncoding";transcript_biotype "noncoding";gene_id "XLOC_004050";gene_name "DNAJC1";class_code "c";oId "Cornea_Adult.Tissue_00086887";is.last "FALSE";is.first "FALSE";is.singleExon "FALSE"
chr10	StringTie	exon	21759169	21759618	.	-	.	transcript_id "DNTX_00032803";transcript_type "noncoding";transcript_biotype "noncoding";exon_number "10";gene_id "XLOC_004050";gene_name "DNAJC1";class_code "c";oId "Cornea_Adult.Tissue_00086887";is.last "TRUE";novel_exon_id "nvl_exon23759";novel_exon_type "A5SS";is.first "FALSE";is.singleExon "FALSE"
chr10	StringTie	exon	21766261	21766309	.	-	.	transcript_id "DNTX_00032803";transcript_type "noncoding";transcript_biotype "noncoding";exon_number "9";gene_id "XLOC_004050";gene_name "DNAJC1";class_code "c";oId "Cornea_Adult.Tissue_00086887";is.last "FALSE";is.first "FALSE";is.singleExon "FALSE"
chr10	StringTie	exon	21805980	21806099	.	-	.	transcript_id "DNTX_00032803";transcript_type "noncoding";transcript_biotype "noncoding";exon_number "8";gene_id "XLOC_004050";gene_name "DNAJC1";class_code "c";oId "Cornea_Adult.Tissue_00086887";is.last "FALSE";is.first "FALSE";is.singleExon "FALSE"
chr10	StringTie	exon	21882282	21882439	.	-	.	transcript_id "DNTX_00032803";transcript_type "noncoding";transcript_biotype "noncoding";exon_number "7";gene_id "XLOC_004050";gene_name "DNAJC1";class_code "c";oId "Cornea_Adult.Tissue_00086887";is.last "FALSE";is.first "FALSE";is.singleExon "FALSE"
chr10	StringTie	exon	21904522	21904612	.	-	.	transcript_id "DNTX_00032803";transcript_type "noncoding";transcript_biotype "noncoding";exon_number "6";gene_id "XLOC_004050";gene_name "DNAJC1";class_code "c";oId "Cornea_Adult.Tissue_00086887";is.last "FALSE";is.first "FALSE";is.singleExon "FALSE"
chr10	StringTie	exon	21918779	21918872	.	-	.	transcript_id "DNTX_00032803";transcript_type "noncoding";transcript_biotype "noncoding";exon_number "5";gene_id "XLOC_004050";gene_name "DNAJC1";class_code "c";oId "Cornea_Adult.Tissue_00086887";is.last "FALSE";is.first "FALSE";is.singleExon "FALSE"
chr10	StringTie	exon	21919832	21919929	.	-	.	transcript_id "DNTX_00032803";transcript_type "noncoding";transcript_biotype "noncoding";exon_number "4";gene_id "XLOC_004050";gene_name "DNAJC1";class_code "c";oId "Cornea_Adult.Tissue_00086887";is.last "FALSE";is.first "FALSE";is.singleExon "FALSE"
chr10	StringTie	exon	21920798	21920963	.	-	.	transcript_id "DNTX_00032803";transcript_type "noncoding";transcript_biotype "noncoding";exon_number "3";gene_id "XLOC_004050";gene_name "DNAJC1";class_code "c";oId "Cornea_Adult.Tissue_00086887";is.last "FALSE";is.first "FALSE";is.singleExon "FALSE"
chr10	StringTie	exon	21928506	21928552	.	-	.	transcript_id "DNTX_00032803";transcript_type "noncoding";transcript_biotype "noncoding";exon_number "2";gene_id "XLOC_004050";gene_name "DNAJC1";class_code "c";oId "Cornea_Adult.Tissue_00086887";is.last "FALSE";is.first "FALSE";is.singleExon "FALSE"
chr10	StringTie	exon	21929040	21929114	.	-	.	transcript_id "DNTX_00032803";transcript_type "noncoding";transcript_biotype "noncoding";exon_number "1";gene_id "XLOC_004050";gene_name "DNAJC1";class_code "c";oId "Cornea_Adult.Tissue_00086887";is.last "FALSE";novel_exon_id "nvl_exon23760";novel_exon_type "A3SS";is.first "TRUE";is.singleExon "FALSE"
chr10	StringTie	transcript	21919889	21929387	.	-	.	transcript_id "DNTX_00032804";transcript_type "noncoding";transcript_biotype "noncoding";gene_id "XLOC_004050";gene_name "DNAJC1";class_code "j";oId "Cornea_Adult.Tissue_00085679";is.last "FALSE";is.first "FALSE";is.singleExon "FALSE"
chr10	StringTie	exon	21919889	21919929	.	-	.	transcript_id "DNTX_00032804";transcript_type "noncoding";transcript_biotype "noncoding";exon_number "4";gene_id "XLOC_004050";gene_name "DNAJC1";class_code "j";oId "Cornea_Adult.Tissue_00085679";is.last "TRUE";is.first "FALSE";is.singleExon "FALSE"
chr10	StringTie	exon	21920798	21920963	.	-	.	transcript_id "DNTX_00032804";transcript_type "noncoding";transcript_biotype "noncoding";exon_number "3";gene_id "XLOC_004050";gene_name "DNAJC1";class_code "j";oId "Cornea_Adult.Tissue_00085679";is.last "FALSE";is.first "FALSE";is.singleExon "FALSE"
chr10	StringTie	exon	21928506	21928552	.	-	.	transcript_id "DNTX_00032804";transcript_type "noncoding";transcript_biotype "noncoding";exon_number "2";gene_id "XLOC_004050";gene_name "DNAJC1";class_code "j";oId "Cornea_Adult.Tissue_00085679";is.last "FALSE";is.first "FALSE";is.singleExon "FALSE"
chr10	StringTie	exon	21929040	21929387	.	-	.	transcript_id "DNTX_00032804";transcript_type "noncoding";transcript_biotype "noncoding";exon_number "1";gene_id "XLOC_004050";gene_name "DNAJC1";class_code "j";oId "Cornea_Adult.Tissue_00085679";is.last "FALSE";novel_exon_id "nvl_exon23761";novel_exon_type "A3SS";is.first "TRUE";is.singleExon "FALSE"
chr10	StringTie	gene	21865335	21865921	.	-	.	gene_id "XLOC_004051";gene_name "RP11-399C16.3";is.last "FALSE";is.first "FALSE";is.singleExon "FALSE"
chr10	StringTie	transcript	21865335	21865921	.	-	.	transcript_id "DNTX_00031096";transcript_type "noncoding";transcript_biotype "noncoding";gene_id "XLOC_004051";gene_name "RP11-399C16.3";class_code "=";oId "Brain-CerebellarHemisphere_00045584";is.last "TRUE";is.first "TRUE";is.singleExon "TRUE"
chr10	StringTie	exon	21865335	21865921	.	-	.	transcript_id "DNTX_00031096";transcript_type "noncoding";transcript_biotype "noncoding";exon_number "1";gene_id "XLOC_004051";gene_name "RP11-399C16.3";class_code "=";oId "Brain-CerebellarHemisphere_00045584";is.last "TRUE";is.first "TRUE";is.singleExon "TRUE"
chr10	StringTie	gene	21933143	21933438	.	+	.	gene_id "XLOC_003325";gene_name "RN7SKP37";is.last "FALSE";is.first "FALSE";is.singleExon "FALSE"
chr10	StringTie	transcript	21933143	21933438	.	+	.	transcript_id "DNTX_00031697";transcript_type "noncoding";transcript_biotype "noncoding";gene_id "XLOC_003325";gene_name "RN7SKP37";class_code "=";oId "Brain-Caudatebasalganglia_00054583";is.last "TRUE";is.first "TRUE";is.singleExon "TRUE"
chr10	StringTie	exon	21933143	21933438	.	+	.	transcript_id "DNTX_00031697";transcript_type "noncoding";transcript_biotype "noncoding";exon_number "1";gene_id "XLOC_003325";gene_name "RN7SKP37";class_code "=";oId "Brain-Caudatebasalganglia_00054583";is.last "TRUE";is.first "TRUE";is.singleExon "TRUE"
chr10	StringTie	gene	22225698	22226024	.	+	.	gene_id "XLOC_003326";gene_name "RP11-108B14.4";is.last "FALSE";is.first "FALSE";is.singleExon "FALSE"
chr10	StringTie	transcript	22225698	22226024	.	+	.	transcript_id "DNTX_00027515";transcript_type "noncoding";transcript_biotype "noncoding";gene_id "XLOC_003326";gene_name "RP11-108B14.4";class_code "=";oId "RPE_Fetal.Tissue_00071976";is.last "TRUE";is.first "TRUE";is.singleExon "TRUE"
chr10	StringTie	exon	22225698	22226024	.	+	.	transcript_id "DNTX_00027515";transcript_type "noncoding";transcript_biotype "noncoding";exon_number "1";gene_id "XLOC_003326";gene_name "RP11-108B14.4";class_code "=";oId "RPE_Fetal.Tissue_00071976";is.last "TRUE";is.first "TRUE";is.singleExon "TRUE"
chr10	transdecoder	gene	22252072	22254589	.	-	.	gene_id "XLOC_003327";gene_name "RP11-573G6.4";is.last "FALSE";novel_exon_id "nvl_exon23762";novel_exon_type "novel_exon";is.first "FALSE";is.singleExon "FALSE"
chr10	transdecoder	transcript	22252072	22254589	.	-	.	transcript_id "DNTX_00029767";transcript_type "protein_coding";transcript_biotype "protein_coding";gene_id "XLOC_003327";gene_name "RP11-573G6.4";class_code "=";oId "Brain-Nucleusaccumbensbasalganglia_00044169";is.last "TRUE";novel_exon_id "nvl_exon23762";novel_exon_type "novel_exon";is.first "TRUE";is.singleExon "TRUE"
chr10	transdecoder	exon	22252072	22254589	.	-	.	transcript_id "DNTX_00029767";transcript_type "protein_coding";transcript_biotype "protein_coding";exon_number "1";gene_id "XLOC_003327";gene_name "RP11-573G6.4";class_code "=";oId "Brain-Nucleusaccumbensbasalganglia_00044169";is.last "TRUE";novel_exon_id "nvl_exon23762";novel_exon_type "novel_exon";is.first "TRUE";is.singleExon "TRUE"
chr10	transdecoder	five_prime_UTR	22252657	22254589	.	-	.	transcript_id "DNTX_00029767";transcript_type "protein_coding";transcript_biotype "protein_coding";gene_id "XLOC_003327";gene_name "RP11-573G6.4";class_code "=";oId "Brain-Nucleusaccumbensbasalganglia_00044169";is.last "FALSE";is.first "FALSE";is.singleExon "TRUE"
chr10	transdecoder	start_codon	22252654	22252656	.	-	0	transcript_id "DNTX_00029767";transcript_type "protein_coding";transcript_biotype "protein_coding";gene_id "XLOC_003327";gene_name "RP11-573G6.4";class_code "=";oId "Brain-Nucleusaccumbensbasalganglia_00044169";is.last "FALSE";is.first "FALSE";is.singleExon "TRUE"
chr10	transdecoder	CDS	22252408	22252656	.	-	0	transcript_id "DNTX_00029767";transcript_type "protein_coding";transcript_biotype "protein_coding";gene_id "XLOC_003327";gene_name "RP11-573G6.4";class_code "=";oId "Brain-Nucleusaccumbensbasalganglia_00044169";is.last "FALSE";is.first "FALSE";is.singleExon "TRUE"
chr10	transdecoder	stop_codon	22252405	22252407	.	-	0	transcript_id "DNTX_00029767";transcript_type "protein_coding";transcript_biotype "protein_coding";gene_id "XLOC_003327";gene_name "RP11-573G6.4";class_code "=";oId "Brain-Nucleusaccumbensbasalganglia_00044169";is.last "FALSE";is.first "FALSE";is.singleExon "TRUE"
chr10	transdecoder	three_prime_UTR	22252072	22252404	.	-	.	transcript_id "DNTX_00029767";transcript_type "protein_coding";transcript_biotype "protein_coding";gene_id "XLOC_003327";gene_name "RP11-573G6.4";class_code "=";oId "Brain-Nucleusaccumbensbasalganglia_00044169";is.last "FALSE";is.first "FALSE";is.singleExon "TRUE"
chr10	StringTie	gene	22257786	22258548	.	+	.	gene_id "XLOC_003328";gene_name "RP11-573G6.6";is.last "FALSE";is.first "FALSE";is.singleExon "FALSE"
chr10	StringTie	transcript	22257786	22258548	.	+	.	transcript_id "DNTX_00029619";transcript_type "noncoding";transcript_biotype "noncoding";gene_id "XLOC_003328";gene_name "RP11-573G6.6";class_code "=";oId "Brain-Amygdala_00043433";is.last "TRUE";is.first "TRUE";is.singleExon "TRUE"
chr10	StringTie	exon	22257786	22258548	.	+	.	transcript_id "DNTX_00029619";transcript_type "noncoding";transcript_biotype "noncoding";exon_number "1";gene_id "XLOC_003328";gene_name "RP11-573G6.6";class_code "=";oId "Brain-Amygdala_00043433";is.last "TRUE";is.first "TRUE";is.singleExon "TRUE"
chr10	transdecoder	gene	22315974	22320308	.	+	.	gene_id "XLOC_003329";gene_name "COMMD3";is.last "FALSE";is.first "FALSE";is.singleExon "FALSE"
chr10	StringTie	transcript	22315974	22320308	.	+	.	transcript_id "DNTX_00026593";transcript_type "noncoding";transcript_biotype "noncoding";gene_id "XLOC_003329";gene_name "COMMD3";class_code "=";oId "Pancreas_00037394";is.last "FALSE";is.first "FALSE";is.singleExon "FALSE"
chr10	StringTie	exon	22315974	22316556	.	+	.	transcript_id "DNTX_00026593";transcript_type "noncoding";transcript_biotype "noncoding";exon_number "1";gene_id "XLOC_003329";gene_name "COMMD3";class_code "=";oId "Pancreas_00037394";is.last "FALSE";is.first "TRUE";is.singleExon "FALSE"
chr10	StringTie	exon	22317884	22317995	.	+	.	transcript_id "DNTX_00026593";transcript_type "noncoding";transcript_biotype "noncoding";exon_number "2";gene_id "XLOC_003329";gene_name "COMMD3";class_code "=";oId "Pancreas_00037394";is.last "FALSE";is.first "FALSE";is.singleExon "FALSE"
chr10	StringTie	exon	22318105	22318168	.	+	.	transcript_id "DNTX_00026593";transcript_type "noncoding";transcript_biotype "noncoding";exon_number "3";gene_id "XLOC_003329";gene_name "COMMD3";class_code "=";oId "Pancreas_00037394";is.last "FALSE";is.first "FALSE";is.singleExon "FALSE"
chr10	StringTie	exon	22318272	22318306	.	+	.	transcript_id "DNTX_00026593";transcript_type "noncoding";transcript_biotype "noncoding";exon_number "4";gene_id "XLOC_003329";gene_name "COMMD3";class_code "=";oId "Pancreas_00037394";is.last "FALSE";is.first "FALSE";is.singleExon "FALSE"
chr10	StringTie	exon	22318653	22318713	.	+	.	transcript_id "DNTX_00026593";transcript_type "noncoding";transcript_biotype "noncoding";exon_number "5";gene_id "XLOC_003329";gene_name "COMMD3";class_code "=";oId "Pancreas_00037394";is.last "FALSE";is.first "FALSE";is.singleExon "FALSE"
chr10	StringTie	exon	22318806	22318862	.	+	.	transcript_id "DNTX_00026593";transcript_type "noncoding";transcript_biotype "noncoding";exon_number "6";gene_id "XLOC_003329";gene_name "COMMD3";class_code "=";oId "Pancreas_00037394";is.last "FALSE";is.first "FALSE";is.singleExon "FALSE"
chr10	StringTie	exon	22318959	22319018	.	+	.	transcript_id "DNTX_00026593";transcript_type "noncoding";transcript_biotype "noncoding";exon_number "7";gene_id "XLOC_003329";gene_name "COMMD3";class_code "=";oId "Pancreas_00037394";is.last "FALSE";is.first "FALSE";is.singleExon "FALSE"
chr10	StringTie	exon	22319939	22320308	.	+	.	transcript_id "DNTX_00026593";transcript_type "noncoding";transcript_biotype "noncoding";exon_number "8";gene_id "XLOC_003329";gene_name "COMMD3";class_code "=";oId "Pancreas_00037394";is.last "TRUE";is.first "FALSE";is.singleExon "FALSE"
chr10	transdecoder	transcript	22316386	22320306	.	+	.	transcript_id "DNTX_00026594";transcript_type "protein_coding";transcript_biotype "protein_coding";gene_id "XLOC_003329";gene_name "COMMD3";class_code "=";oId "Pancreas_00037395";is.last "FALSE";is.first "FALSE";is.singleExon "FALSE"
chr10	transdecoder	exon	22316386	22316556	.	+	.	transcript_id "DNTX_00026594";transcript_type "protein_coding";transcript_biotype "protein_coding";exon_number "1";gene_id "XLOC_003329";gene_name "COMMD3";class_code "=";oId "Pancreas_00037395";is.last "FALSE";is.first "TRUE";is.singleExon "FALSE"
chr10	transdecoder	exon	22317884	22317995	.	+	.	transcript_id "DNTX_00026594";transcript_type "protein_coding";transcript_biotype "protein_coding";exon_number "2";gene_id "XLOC_003329";gene_name "COMMD3";class_code "=";oId "Pancreas_00037395";is.last "FALSE";is.first "FALSE";is.singleExon "FALSE"
chr10	transdecoder	exon	22318105	22318168	.	+	.	transcript_id "DNTX_00026594";transcript_type "protein_coding";transcript_biotype "protein_coding";exon_number "3";gene_id "XLOC_003329";gene_name "COMMD3";class_code "=";oId "Pancreas_00037395";is.last "FALSE";is.first "FALSE";is.singleExon "FALSE"
chr10	transdecoder	exon	22318272	22318713	.	+	.	transcript_id "DNTX_00026594";transcript_type "protein_coding";transcript_biotype "protein_coding";exon_number "4";gene_id "XLOC_003329";gene_name "COMMD3";class_code "=";oId "Pancreas_00037395";is.last "FALSE";is.first "FALSE";is.singleExon "FALSE"
chr10	transdecoder	exon	22318806	22320306	.	+	.	transcript_id "DNTX_00026594";transcript_type "protein_coding";transcript_biotype "protein_coding";exon_number "5";gene_id "XLOC_003329";gene_name "COMMD3";class_code "=";oId "Pancreas_00037395";is.last "TRUE";is.first "FALSE";is.singleExon "FALSE"
chr10	transdecoder	five_prime_UTR	22316386	22316417	.	+	.	transcript_id "DNTX_00026594";transcript_type "protein_coding";transcript_biotype "protein_coding";gene_id "XLOC_003329";gene_name "COMMD3";class_code "=";oId "Pancreas_00037395";is.last "FALSE";is.first "FALSE";is.singleExon "FALSE"
chr10	transdecoder	start_codon	22316418	22316420	.	+	0	transcript_id "DNTX_00026594";transcript_type "protein_coding";transcript_biotype "protein_coding";gene_id "XLOC_003329";gene_name "COMMD3";class_code "=";oId "Pancreas_00037395";is.last "FALSE";is.first "FALSE";is.singleExon "FALSE"
chr10	transdecoder	CDS	22316418	22316556	.	+	0	transcript_id "DNTX_00026594";transcript_type "protein_coding";transcript_biotype "protein_coding";gene_id "XLOC_003329";gene_name "COMMD3";class_code "=";oId "Pancreas_00037395";is.last "FALSE";is.first "FALSE";is.singleExon "FALSE"
chr10	transdecoder	CDS	22317884	22317995	.	+	2	transcript_id "DNTX_00026594";transcript_type "protein_coding";transcript_biotype "protein_coding";gene_id "XLOC_003329";gene_name "COMMD3";class_code "=";oId "Pancreas_00037395";is.last "FALSE";is.first "FALSE";is.singleExon "FALSE"
chr10	transdecoder	CDS	22318105	22318168	.	+	1	transcript_id "DNTX_00026594";transcript_type "protein_coding";transcript_biotype "protein_coding";gene_id "XLOC_003329";gene_name "COMMD3";class_code "=";oId "Pancreas_00037395";is.last "FALSE";is.first "FALSE";is.singleExon "FALSE"
chr10	transdecoder	CDS	22318272	22318307	.	+	0	transcript_id "DNTX_00026594";transcript_type "protein_coding";transcript_biotype "protein_coding";gene_id "XLOC_003329";gene_name "COMMD3";class_code "=";oId "Pancreas_00037395";is.last "FALSE";is.first "FALSE";is.singleExon "FALSE"
chr10	transdecoder	stop_codon	22318308	22318310	.	+	0	transcript_id "DNTX_00026594";transcript_type "protein_coding";transcript_biotype "protein_coding";gene_id "XLOC_003329";gene_name "COMMD3";class_code "=";oId "Pancreas_00037395";is.last "FALSE";is.first "FALSE";is.singleExon "FALSE"
chr10	transdecoder	three_prime_UTR	22318311	22318713	.	+	.	transcript_id "DNTX_00026594";transcript_type "protein_coding";transcript_biotype "protein_coding";gene_id "XLOC_003329";gene_name "COMMD3";class_code "=";oId "Pancreas_00037395";is.last "FALSE";is.first "FALSE";is.singleExon "FALSE"
chr10	transdecoder	three_prime_UTR	22318806	22320306	.	+	.	transcript_id "DNTX_00026594";transcript_type "protein_coding";transcript_biotype "protein_coding";gene_id "XLOC_003329";gene_name "COMMD3";class_code "=";oId "Pancreas_00037395";is.last "TRUE";is.first "FALSE";is.singleExon "FALSE"
chr10	StringTie	transcript	22316399	22319281	.	+	.	transcript_id "DNTX_00028770";transcript_type "noncoding";transcript_biotype "noncoding";gene_id "XLOC_003329";gene_name "COMMD3";class_code "=";oId "Retina_Adult.Tissue_00140866";is.last "FALSE";is.first "FALSE";is.singleExon "FALSE"
chr10	StringTie	exon	22316399	22316556	.	+	.	transcript_id "DNTX_00028770";transcript_type "noncoding";transcript_biotype "noncoding";exon_number "1";gene_id "XLOC_003329";gene_name "COMMD3";class_code "=";oId "Retina_Adult.Tissue_00140866";is.last "FALSE";is.first "TRUE";is.singleExon "FALSE"
chr10	StringTie	exon	22317884	22317995	.	+	.	transcript_id "DNTX_00028770";transcript_type "noncoding";transcript_biotype "noncoding";exon_number "2";gene_id "XLOC_003329";gene_name "COMMD3";class_code "=";oId "Retina_Adult.Tissue_00140866";is.last "FALSE";is.first "FALSE";is.singleExon "FALSE"
chr10	StringTie	exon	22318105	22318168	.	+	.	transcript_id "DNTX_00028770";transcript_type "noncoding";transcript_biotype "noncoding";exon_number "3";gene_id "XLOC_003329";gene_name "COMMD3";class_code "=";oId "Retina_Adult.Tissue_00140866";is.last "FALSE";is.first "FALSE";is.singleExon "FALSE"
chr10	StringTie	exon	22318272	22319281	.	+	.	transcript_id "DNTX_00028770";transcript_type "noncoding";transcript_biotype "noncoding";exon_number "4";gene_id "XLOC_003329";gene_name "COMMD3";class_code "=";oId "Retina_Adult.Tissue_00140866";is.last "TRUE";is.first "FALSE";is.singleExon "FALSE"
chr10	StringTie	transcript	22316409	22320303	.	+	.	transcript_id "DNTX_00026595";transcript_type "noncoding";transcript_biotype "noncoding";gene_id "XLOC_003329";gene_name "COMMD3";class_code "=";oId "Pancreas_00037397";is.last "FALSE";is.first "FALSE";is.singleExon "FALSE"
chr10	StringTie	exon	22316409	22316556	.	+	.	transcript_id "DNTX_00026595";transcript_type "noncoding";transcript_biotype "noncoding";exon_number "1";gene_id "XLOC_003329";gene_name "COMMD3";class_code "=";oId "Pancreas_00037397";is.last "FALSE";is.first "TRUE";is.singleExon "FALSE"
chr10	StringTie	exon	22317884	22317995	.	+	.	transcript_id "DNTX_00026595";transcript_type "noncoding";transcript_biotype "noncoding";exon_number "2";gene_id "XLOC_003329";gene_name "COMMD3";class_code "=";oId "Pancreas_00037397";is.last "FALSE";is.first "FALSE";is.singleExon "FALSE"
chr10	StringTie	exon	22318105	22318862	.	+	.	transcript_id "DNTX_00026595";transcript_type "noncoding";transcript_biotype "noncoding";exon_number "3";gene_id "XLOC_003329";gene_name "COMMD3";class_code "=";oId "Pancreas_00037397";is.last "FALSE";is.first "FALSE";is.singleExon "FALSE"
chr10	StringTie	exon	22318959	22319018	.	+	.	transcript_id "DNTX_00026595";transcript_type "noncoding";transcript_biotype "noncoding";exon_number "4";gene_id "XLOC_003329";gene_name "COMMD3";class_code "=";oId "Pancreas_00037397";is.last "FALSE";is.first "FALSE";is.singleExon "FALSE"
chr10	StringTie	exon	22319939	22320303	.	+	.	transcript_id "DNTX_00026595";transcript_type "noncoding";transcript_biotype "noncoding";exon_number "5";gene_id "XLOC_003329";gene_name "COMMD3";class_code "=";oId "Pancreas_00037397";is.last "TRUE";is.first "FALSE";is.singleExon "FALSE"
chr10	StringTie	transcript	22316415	22318403	.	+	.	transcript_id "DNTX_00030871";transcript_type "noncoding";transcript_biotype "noncoding";gene_id "XLOC_003329";gene_name "COMMD3";class_code "=";oId "Brain-CerebellarHemisphere_00043886";is.last "FALSE";is.first "FALSE";is.singleExon "FALSE"
chr10	StringTie	exon	22316415	22316556	.	+	.	transcript_id "DNTX_00030871";transcript_type "noncoding";transcript_biotype "noncoding";exon_number "1";gene_id "XLOC_003329";gene_name "COMMD3";class_code "=";oId "Brain-CerebellarHemisphere_00043886";is.last "FALSE";is.first "TRUE";is.singleExon "FALSE"
chr10	StringTie	exon	22317884	22318403	.	+	.	transcript_id "DNTX_00030871";transcript_type "noncoding";transcript_biotype "noncoding";exon_number "2";gene_id "XLOC_003329";gene_name "COMMD3";class_code "=";oId "Brain-CerebellarHemisphere_00043886";is.last "TRUE";is.first "FALSE";is.singleExon "FALSE"
chr10	transdecoder	transcript	22316417	22320256	.	+	.	transcript_id "DNTX_00027516";transcript_type "protein_coding";transcript_biotype "protein_coding";gene_id "XLOC_003329";gene_name "COMMD3";class_code "=";oId "RPE_Fetal.Tissue_00074632";is.last "FALSE";is.first "FALSE";is.singleExon "FALSE"
chr10	transdecoder	exon	22316417	22316556	.	+	.	transcript_id "DNTX_00027516";transcript_type "protein_coding";transcript_biotype "protein_coding";exon_number "1";gene_id "XLOC_003329";gene_name "COMMD3";class_code "=";oId "RPE_Fetal.Tissue_00074632";is.last "FALSE";is.first "TRUE";is.singleExon "FALSE"
chr10	transdecoder	exon	22317884	22317995	.	+	.	transcript_id "DNTX_00027516";transcript_type "protein_coding";transcript_biotype "protein_coding";exon_number "2";gene_id "XLOC_003329";gene_name "COMMD3";class_code "=";oId "RPE_Fetal.Tissue_00074632";is.last "FALSE";is.first "FALSE";is.singleExon "FALSE"
chr10	transdecoder	exon	22318653	22318713	.	+	.	transcript_id "DNTX_00027516";transcript_type "protein_coding";transcript_biotype "protein_coding";exon_number "3";gene_id "XLOC_003329";gene_name "COMMD3";class_code "=";oId "RPE_Fetal.Tissue_00074632";is.last "FALSE";is.first "FALSE";is.singleExon "FALSE"
chr10	transdecoder	exon	22318806	22318862	.	+	.	transcript_id "DNTX_00027516";transcript_type "protein_coding";transcript_biotype "protein_coding";exon_number "4";gene_id "XLOC_003329";gene_name "COMMD3";class_code "=";oId "RPE_Fetal.Tissue_00074632";is.last "FALSE";is.first "FALSE";is.singleExon "FALSE"
chr10	transdecoder	exon	22318959	22319018	.	+	.	transcript_id "DNTX_00027516";transcript_type "protein_coding";transcript_biotype "protein_coding";exon_number "5";gene_id "XLOC_003329";gene_name "COMMD3";class_code "=";oId "RPE_Fetal.Tissue_00074632";is.last "FALSE";is.first "FALSE";is.singleExon "FALSE"
chr10	transdecoder	exon	22319939	22320256	.	+	.	transcript_id "DNTX_00027516";transcript_type "protein_coding";transcript_biotype "protein_coding";exon_number "6";gene_id "XLOC_003329";gene_name "COMMD3";class_code "=";oId "RPE_Fetal.Tissue_00074632";is.last "TRUE";is.first "FALSE";is.singleExon "FALSE"
chr10	transdecoder	start_codon	22316418	22316420	.	+	0	transcript_id "DNTX_00027516";transcript_type "protein_coding";transcript_biotype "protein_coding";gene_id "XLOC_003329";gene_name "COMMD3";class_code "=";oId "RPE_Fetal.Tissue_00074632";is.last "FALSE";is.first "FALSE";is.singleExon "FALSE"
chr10	transdecoder	CDS	22316418	22316556	.	+	0	transcript_id "DNTX_00027516";transcript_type "protein_coding";transcript_biotype "protein_coding";gene_id "XLOC_003329";gene_name "COMMD3";class_code "=";oId "RPE_Fetal.Tissue_00074632";is.last "FALSE";is.first "FALSE";is.singleExon "FALSE"
chr10	transdecoder	CDS	22317884	22317995	.	+	2	transcript_id "DNTX_00027516";transcript_type "protein_coding";transcript_biotype "protein_coding";gene_id "XLOC_003329";gene_name "COMMD3";class_code "=";oId "RPE_Fetal.Tissue_00074632";is.last "FALSE";is.first "FALSE";is.singleExon "FALSE"
chr10	transdecoder	CDS	22318653	22318713	.	+	1	transcript_id "DNTX_00027516";transcript_type "protein_coding";transcript_biotype "protein_coding";gene_id "XLOC_003329";gene_name "COMMD3";class_code "=";oId "RPE_Fetal.Tissue_00074632";is.last "FALSE";is.first "FALSE";is.singleExon "FALSE"
chr10	transdecoder	CDS	22318806	22318862	.	+	0	transcript_id "DNTX_00027516";transcript_type "protein_coding";transcript_biotype "protein_coding";gene_id "XLOC_003329";gene_name "COMMD3";class_code "=";oId "RPE_Fetal.Tissue_00074632";is.last "FALSE";is.first "FALSE";is.singleExon "FALSE"
chr10	transdecoder	CDS	22318959	22319018	.	+	0	transcript_id "DNTX_00027516";transcript_type "protein_coding";transcript_biotype "protein_coding";gene_id "XLOC_003329";gene_name "COMMD3";class_code "=";oId "RPE_Fetal.Tissue_00074632";is.last "FALSE";is.first "FALSE";is.singleExon "FALSE"
chr10	transdecoder	CDS	22319939	22319995	.	+	0	transcript_id "DNTX_00027516";transcript_type "protein_coding";transcript_biotype "protein_coding";gene_id "XLOC_003329";gene_name "COMMD3";class_code "=";oId "RPE_Fetal.Tissue_00074632";is.last "FALSE";is.first "FALSE";is.singleExon "FALSE"
chr10	transdecoder	stop_codon	22319996	22319998	.	+	0	transcript_id "DNTX_00027516";transcript_type "protein_coding";transcript_biotype "protein_coding";gene_id "XLOC_003329";gene_name "COMMD3";class_code "=";oId "RPE_Fetal.Tissue_00074632";is.last "FALSE";is.first "FALSE";is.singleExon "FALSE"
chr10	transdecoder	three_prime_UTR	22319999	22320256	.	+	.	transcript_id "DNTX_00027516";transcript_type "protein_coding";transcript_biotype "protein_coding";gene_id "XLOC_003329";gene_name "COMMD3";class_code "=";oId "RPE_Fetal.Tissue_00074632";is.last "FALSE";is.first "FALSE";is.singleExon "FALSE"
chr10	StringTie	transcript	22316420	22320287	.	+	.	transcript_id "DNTX_00028771";transcript_type "noncoding";transcript_biotype "noncoding";gene_id "XLOC_003329";gene_name "COMMD3";class_code "=";oId "Retina_Adult.Tissue_00140871";is.last "FALSE";is.first "FALSE";is.singleExon "FALSE"
chr10	StringTie	exon	22316420	22316556	.	+	.	transcript_id "DNTX_00028771";transcript_type "noncoding";transcript_biotype "noncoding";exon_number "1";gene_id "XLOC_003329";gene_name "COMMD3";class_code "=";oId "Retina_Adult.Tissue_00140871";is.last "FALSE";is.first "TRUE";is.singleExon "FALSE"
chr10	StringTie	exon	22317884	22317995	.	+	.	transcript_id "DNTX_00028771";transcript_type "noncoding";transcript_biotype "noncoding";exon_number "2";gene_id "XLOC_003329";gene_name "COMMD3";class_code "=";oId "Retina_Adult.Tissue_00140871";is.last "FALSE";is.first "FALSE";is.singleExon "FALSE"
chr10	StringTie	exon	22318105	22318168	.	+	.	transcript_id "DNTX_00028771";transcript_type "noncoding";transcript_biotype "noncoding";exon_number "3";gene_id "XLOC_003329";gene_name "COMMD3";class_code "=";oId "Retina_Adult.Tissue_00140871";is.last "FALSE";is.first "FALSE";is.singleExon "FALSE"
chr10	StringTie	exon	22318272	22318306	.	+	.	transcript_id "DNTX_00028771";transcript_type "noncoding";transcript_biotype "noncoding";exon_number "4";gene_id "XLOC_003329";gene_name "COMMD3";class_code "=";oId "Retina_Adult.Tissue_00140871";is.last "FALSE";is.first "FALSE";is.singleExon "FALSE"
chr10	StringTie	exon	22318959	22319018	.	+	.	transcript_id "DNTX_00028771";transcript_type "noncoding";transcript_biotype "noncoding";exon_number "5";gene_id "XLOC_003329";gene_name "COMMD3";class_code "=";oId "Retina_Adult.Tissue_00140871";is.last "FALSE";is.first "FALSE";is.singleExon "FALSE"
chr10	StringTie	exon	22319939	22320287	.	+	.	transcript_id "DNTX_00028771";transcript_type "noncoding";transcript_biotype "noncoding";exon_number "6";gene_id "XLOC_003329";gene_name "COMMD3";class_code "=";oId "Retina_Adult.Tissue_00140871";is.last "TRUE";is.first "FALSE";is.singleExon "FALSE"
chr10	StringTie	transcript	22316428	22318713	.	+	.	transcript_id "DNTX_00026596";transcript_type "noncoding";transcript_biotype "noncoding";gene_id "XLOC_003329";gene_name "COMMD3";class_code "=";oId "Pancreas_00043184";is.last "FALSE";is.first "FALSE";is.singleExon "FALSE"
chr10	StringTie	exon	22316428	22316556	.	+	.	transcript_id "DNTX_00026596";transcript_type "noncoding";transcript_biotype "noncoding";exon_number "1";gene_id "XLOC_003329";gene_name "COMMD3";class_code "=";oId "Pancreas_00043184";is.last "FALSE";is.first "TRUE";is.singleExon "FALSE"
chr10	StringTie	exon	22317857	22317995	.	+	.	transcript_id "DNTX_00026596";transcript_type "noncoding";transcript_biotype "noncoding";exon_number "2";gene_id "XLOC_003329";gene_name "COMMD3";class_code "=";oId "Pancreas_00043184";is.last "FALSE";is.first "FALSE";is.singleExon "FALSE"
chr10	StringTie	exon	22318105	22318168	.	+	.	transcript_id "DNTX_00026596";transcript_type "noncoding";transcript_biotype "noncoding";exon_number "3";gene_id "XLOC_003329";gene_name "COMMD3";class_code "=";oId "Pancreas_00043184";is.last "FALSE";is.first "FALSE";is.singleExon "FALSE"
chr10	StringTie	exon	22318272	22318306	.	+	.	transcript_id "DNTX_00026596";transcript_type "noncoding";transcript_biotype "noncoding";exon_number "4";gene_id "XLOC_003329";gene_name "COMMD3";class_code "=";oId "Pancreas_00043184";is.last "FALSE";is.first "FALSE";is.singleExon "FALSE"
chr10	StringTie	exon	22318653	22318713	.	+	.	transcript_id "DNTX_00026596";transcript_type "noncoding";transcript_biotype "noncoding";exon_number "5";gene_id "XLOC_003329";gene_name "COMMD3";class_code "=";oId "Pancreas_00043184";is.last "TRUE";is.first "FALSE";is.singleExon "FALSE"
chr10	StringTie	transcript	22316429	22320306	.	+	.	transcript_id "DNTX_00027518";transcript_type "noncoding";transcript_biotype "noncoding";gene_id "XLOC_003329";gene_name "COMMD3";class_code "=";oId "RPE_Fetal.Tissue_00075306";is.last "FALSE";is.first "FALSE";is.singleExon "FALSE"
chr10	StringTie	exon	22316429	22316556	.	+	.	transcript_id "DNTX_00027518";transcript_type "noncoding";transcript_biotype "noncoding";exon_number "1";gene_id "XLOC_003329";gene_name "COMMD3";class_code "=";oId "RPE_Fetal.Tissue_00075306";is.last "FALSE";is.first "TRUE";is.singleExon "FALSE"
chr10	StringTie	exon	22317884	22317995	.	+	.	transcript_id "DNTX_00027518";transcript_type "noncoding";transcript_biotype "noncoding";exon_number "2";gene_id "XLOC_003329";gene_name "COMMD3";class_code "=";oId "RPE_Fetal.Tissue_00075306";is.last "FALSE";is.first "FALSE";is.singleExon "FALSE"
chr10	StringTie	exon	22318105	22318168	.	+	.	transcript_id "DNTX_00027518";transcript_type "noncoding";transcript_biotype "noncoding";exon_number "3";gene_id "XLOC_003329";gene_name "COMMD3";class_code "=";oId "RPE_Fetal.Tissue_00075306";is.last "FALSE";is.first "FALSE";is.singleExon "FALSE"
chr10	StringTie	exon	22318353	22318713	.	+	.	transcript_id "DNTX_00027518";transcript_type "noncoding";transcript_biotype "noncoding";exon_number "4";gene_id "XLOC_003329";gene_name "COMMD3";class_code "=";oId "RPE_Fetal.Tissue_00075306";is.last "FALSE";is.first "FALSE";is.singleExon "FALSE"
chr10	StringTie	exon	22318806	22318862	.	+	.	transcript_id "DNTX_00027518";transcript_type "noncoding";transcript_biotype "noncoding";exon_number "5";gene_id "XLOC_003329";gene_name "COMMD3";class_code "=";oId "RPE_Fetal.Tissue_00075306";is.last "FALSE";is.first "FALSE";is.singleExon "FALSE"
chr10	StringTie	exon	22318959	22319018	.	+	.	transcript_id "DNTX_00027518";transcript_type "noncoding";transcript_biotype "noncoding";exon_number "6";gene_id "XLOC_003329";gene_name "COMMD3";class_code "=";oId "RPE_Fetal.Tissue_00075306";is.last "FALSE";is.first "FALSE";is.singleExon "FALSE"
chr10	StringTie	exon	22319939	22320306	.	+	.	transcript_id "DNTX_00027518";transcript_type "noncoding";transcript_biotype "noncoding";exon_number "7";gene_id "XLOC_003329";gene_name "COMMD3";class_code "=";oId "RPE_Fetal.Tissue_00075306";is.last "TRUE";is.first "FALSE";is.singleExon "FALSE"
chr10	StringTie	transcript	22316441	22320306	.	+	.	transcript_id "DNTX_00026597";transcript_type "noncoding";transcript_biotype "noncoding";gene_id "XLOC_003329";gene_name "COMMD3";class_code "=";oId "Pancreas_00037401";is.last "FALSE";is.first "FALSE";is.singleExon "FALSE"
chr10	StringTie	exon	22316441	22316556	.	+	.	transcript_id "DNTX_00026597";transcript_type "noncoding";transcript_biotype "noncoding";exon_number "1";gene_id "XLOC_003329";gene_name "COMMD3";class_code "=";oId "Pancreas_00037401";is.last "FALSE";is.first "TRUE";is.singleExon "FALSE"
chr10	StringTie	exon	22317884	22317995	.	+	.	transcript_id "DNTX_00026597";transcript_type "noncoding";transcript_biotype "noncoding";exon_number "2";gene_id "XLOC_003329";gene_name "COMMD3";class_code "=";oId "Pancreas_00037401";is.last "FALSE";is.first "FALSE";is.singleExon "FALSE"
chr10	StringTie	exon	22318105	22318168	.	+	.	transcript_id "DNTX_00026597";transcript_type "noncoding";transcript_biotype "noncoding";exon_number "3";gene_id "XLOC_003329";gene_name "COMMD3";class_code "=";oId "Pancreas_00037401";is.last "FALSE";is.first "FALSE";is.singleExon "FALSE"
chr10	StringTie	exon	22318272	22319018	.	+	.	transcript_id "DNTX_00026597";transcript_type "noncoding";transcript_biotype "noncoding";exon_number "4";gene_id "XLOC_003329";gene_name "COMMD3";class_code "=";oId "Pancreas_00037401";is.last "FALSE";is.first "FALSE";is.singleExon "FALSE"
chr10	StringTie	exon	22319939	22320306	.	+	.	transcript_id "DNTX_00026597";transcript_type "noncoding";transcript_biotype "noncoding";exon_number "5";gene_id "XLOC_003329";gene_name "COMMD3";class_code "=";oId "Pancreas_00037401";is.last "TRUE";is.first "FALSE";is.singleExon "FALSE"
chr10	StringTie	transcript	22317884	22318713	.	+	.	transcript_id "DNTX_00028773";transcript_type "noncoding";transcript_biotype "noncoding";gene_id "XLOC_003329";gene_name "COMMD3";class_code "c";oId "Retina_Adult.Tissue_00152955";is.last "FALSE";is.first "FALSE";is.singleExon "FALSE"
chr10	StringTie	exon	22317884	22317995	.	+	.	transcript_id "DNTX_00028773";transcript_type "noncoding";transcript_biotype "noncoding";exon_number "1";gene_id "XLOC_003329";gene_name "COMMD3";class_code "c";oId "Retina_Adult.Tissue_00152955";is.last "FALSE";is.first "TRUE";is.singleExon "FALSE"
chr10	StringTie	exon	22318105	22318168	.	+	.	transcript_id "DNTX_00028773";transcript_type "noncoding";transcript_biotype "noncoding";exon_number "2";gene_id "XLOC_003329";gene_name "COMMD3";class_code "c";oId "Retina_Adult.Tissue_00152955";is.last "FALSE";is.first "FALSE";is.singleExon "FALSE"
chr10	StringTie	exon	22318272	22318306	.	+	.	transcript_id "DNTX_00028773";transcript_type "noncoding";transcript_biotype "noncoding";exon_number "3";gene_id "XLOC_003329";gene_name "COMMD3";class_code "c";oId "Retina_Adult.Tissue_00152955";is.last "FALSE";is.first "FALSE";is.singleExon "FALSE"
chr10	StringTie	exon	22318653	22318713	.	+	.	transcript_id "DNTX_00028773";transcript_type "noncoding";transcript_biotype "noncoding";exon_number "4";gene_id "XLOC_003329";gene_name "COMMD3";class_code "c";oId "Retina_Adult.Tissue_00152955";is.last "TRUE";is.first "FALSE";is.singleExon "FALSE"
chr10	StringTie	transcript	22317884	22320287	.	+	.	transcript_id "DNTX_00030874";transcript_type "noncoding";transcript_biotype "noncoding";gene_id "XLOC_003329";gene_name "COMMD3";class_code "c";oId "Brain-CerebellarHemisphere_00056171";is.last "FALSE";is.first "FALSE";is.singleExon "FALSE"
chr10	StringTie	exon	22317884	22317995	.	+	.	transcript_id "DNTX_00030874";transcript_type "noncoding";transcript_biotype "noncoding";exon_number "1";gene_id "XLOC_003329";gene_name "COMMD3";class_code "c";oId "Brain-CerebellarHemisphere_00056171";is.last "FALSE";is.first "TRUE";is.singleExon "FALSE"
chr10	StringTie	exon	22318105	22318168	.	+	.	transcript_id "DNTX_00030874";transcript_type "noncoding";transcript_biotype "noncoding";exon_number "2";gene_id "XLOC_003329";gene_name "COMMD3";class_code "c";oId "Brain-CerebellarHemisphere_00056171";is.last "FALSE";is.first "FALSE";is.singleExon "FALSE"
chr10	StringTie	exon	22318272	22319018	.	+	.	transcript_id "DNTX_00030874";transcript_type "noncoding";transcript_biotype "noncoding";exon_number "3";gene_id "XLOC_003329";gene_name "COMMD3";class_code "c";oId "Brain-CerebellarHemisphere_00056171";is.last "FALSE";is.first "FALSE";is.singleExon "FALSE"
chr10	StringTie	exon	22319939	22320287	.	+	.	transcript_id "DNTX_00030874";transcript_type "noncoding";transcript_biotype "noncoding";exon_number "4";gene_id "XLOC_003329";gene_name "COMMD3";class_code "c";oId "Brain-CerebellarHemisphere_00056171";is.last "TRUE";is.first "FALSE";is.singleExon "FALSE"
chr10	StringTie	transcript	22317884	22320306	.	+	.	transcript_id "DNTX_00031867";transcript_type "noncoding";transcript_biotype "noncoding";gene_id "XLOC_003329";gene_name "COMMD3";class_code "=";oId "Skin-SunExposedLowerleg_00045093";is.last "FALSE";is.first "FALSE";is.singleExon "FALSE"
chr10	StringTie	exon	22317884	22317995	.	+	.	transcript_id "DNTX_00031867";transcript_type "noncoding";transcript_biotype "noncoding";exon_number "1";gene_id "XLOC_003329";gene_name "COMMD3";class_code "=";oId "Skin-SunExposedLowerleg_00045093";is.last "FALSE";is.first "TRUE";is.singleExon "FALSE"
chr10	StringTie	exon	22318105	22318168	.	+	.	transcript_id "DNTX_00031867";transcript_type "noncoding";transcript_biotype "noncoding";exon_number "2";gene_id "XLOC_003329";gene_name "COMMD3";class_code "=";oId "Skin-SunExposedLowerleg_00045093";is.last "FALSE";is.first "FALSE";is.singleExon "FALSE"
chr10	StringTie	exon	22318653	22318713	.	+	.	transcript_id "DNTX_00031867";transcript_type "noncoding";transcript_biotype "noncoding";exon_number "3";gene_id "XLOC_003329";gene_name "COMMD3";class_code "=";oId "Skin-SunExposedLowerleg_00045093";is.last "FALSE";is.first "FALSE";is.singleExon "FALSE"
chr10	StringTie	exon	22318806	22318862	.	+	.	transcript_id "DNTX_00031867";transcript_type "noncoding";transcript_biotype "noncoding";exon_number "4";gene_id "XLOC_003329";gene_name "COMMD3";class_code "=";oId "Skin-SunExposedLowerleg_00045093";is.last "FALSE";is.first "FALSE";is.singleExon "FALSE"
chr10	StringTie	exon	22318959	22319018	.	+	.	transcript_id "DNTX_00031867";transcript_type "noncoding";transcript_biotype "noncoding";exon_number "5";gene_id "XLOC_003329";gene_name "COMMD3";class_code "=";oId "Skin-SunExposedLowerleg_00045093";is.last "FALSE";is.first "FALSE";is.singleExon "FALSE"
chr10	StringTie	exon	22319939	22320306	.	+	.	transcript_id "DNTX_00031867";transcript_type "noncoding";transcript_biotype "noncoding";exon_number "6";gene_id "XLOC_003329";gene_name "COMMD3";class_code "=";oId "Skin-SunExposedLowerleg_00045093";is.last "TRUE";is.first "FALSE";is.singleExon "FALSE"
chr10	StringTie	transcript	22318272	22319281	.	+	.	transcript_id "DNTX_00030876";transcript_type "noncoding";transcript_biotype "noncoding";gene_id "XLOC_003329";gene_name "COMMD3";class_code "=";oId "Brain-CerebellarHemisphere_00043891";is.last "FALSE";is.first "FALSE";is.singleExon "FALSE"
chr10	StringTie	exon	22318272	22318306	.	+	.	transcript_id "DNTX_00030876";transcript_type "noncoding";transcript_biotype "noncoding";exon_number "1";gene_id "XLOC_003329";gene_name "COMMD3";class_code "=";oId "Brain-CerebellarHemisphere_00043891";is.last "FALSE";is.first "TRUE";is.singleExon "FALSE"
chr10	StringTie	exon	22318653	22318713	.	+	.	transcript_id "DNTX_00030876";transcript_type "noncoding";transcript_biotype "noncoding";exon_number "2";gene_id "XLOC_003329";gene_name "COMMD3";class_code "=";oId "Brain-CerebellarHemisphere_00043891";is.last "FALSE";is.first "FALSE";is.singleExon "FALSE"
chr10	StringTie	exon	22318806	22318862	.	+	.	transcript_id "DNTX_00030876";transcript_type "noncoding";transcript_biotype "noncoding";exon_number "3";gene_id "XLOC_003329";gene_name "COMMD3";class_code "=";oId "Brain-CerebellarHemisphere_00043891";is.last "FALSE";is.first "FALSE";is.singleExon "FALSE"
chr10	StringTie	exon	22318959	22319281	.	+	.	transcript_id "DNTX_00030876";transcript_type "noncoding";transcript_biotype "noncoding";exon_number "4";gene_id "XLOC_003329";gene_name "COMMD3";class_code "=";oId "Brain-CerebellarHemisphere_00043891";is.last "TRUE";is.first "FALSE";is.singleExon "FALSE"
chr10	StringTie	transcript	22318272	22320303	.	+	.	transcript_id "DNTX_00027520";transcript_type "noncoding";transcript_biotype "noncoding";gene_id "XLOC_003329";gene_name "COMMD3";class_code "c";oId "RPE_Fetal.Tissue_00075308";is.last "FALSE";is.first "FALSE";is.singleExon "FALSE"
chr10	StringTie	exon	22318272	22318306	.	+	.	transcript_id "DNTX_00027520";transcript_type "noncoding";transcript_biotype "noncoding";exon_number "1";gene_id "XLOC_003329";gene_name "COMMD3";class_code "c";oId "RPE_Fetal.Tissue_00075308";is.last "FALSE";is.first "TRUE";is.singleExon "FALSE"
chr10	StringTie	exon	22318653	22318713	.	+	.	transcript_id "DNTX_00027520";transcript_type "noncoding";transcript_biotype "noncoding";exon_number "2";gene_id "XLOC_003329";gene_name "COMMD3";class_code "c";oId "RPE_Fetal.Tissue_00075308";is.last "FALSE";is.first "FALSE";is.singleExon "FALSE"
chr10	StringTie	exon	22318806	22318862	.	+	.	transcript_id "DNTX_00027520";transcript_type "noncoding";transcript_biotype "noncoding";exon_number "3";gene_id "XLOC_003329";gene_name "COMMD3";class_code "c";oId "RPE_Fetal.Tissue_00075308";is.last "FALSE";is.first "FALSE";is.singleExon "FALSE"
chr10	StringTie	exon	22318959	22319018	.	+	.	transcript_id "DNTX_00027520";transcript_type "noncoding";transcript_biotype "noncoding";exon_number "4";gene_id "XLOC_003329";gene_name "COMMD3";class_code "c";oId "RPE_Fetal.Tissue_00075308";is.last "FALSE";is.first "FALSE";is.singleExon "FALSE"
chr10	StringTie	exon	22319939	22320303	.	+	.	transcript_id "DNTX_00027520";transcript_type "noncoding";transcript_biotype "noncoding";exon_number "5";gene_id "XLOC_003329";gene_name "COMMD3";class_code "c";oId "RPE_Fetal.Tissue_00075308";is.last "TRUE";is.first "FALSE";is.singleExon "FALSE"
chr10	StringTie	transcript	22318272	22320303	.	+	.	transcript_id "DNTX_00026599";transcript_type "noncoding";transcript_biotype "noncoding";gene_id "XLOC_003329";gene_name "COMMD3";class_code "c";oId "Pancreas_00045313";is.last "FALSE";is.first "FALSE";is.singleExon "FALSE"
chr10	StringTie	exon	22318272	22318862	.	+	.	transcript_id "DNTX_00026599";transcript_type "noncoding";transcript_biotype "noncoding";exon_number "1";gene_id "XLOC_003329";gene_name "COMMD3";class_code "c";oId "Pancreas_00045313";is.last "FALSE";novel_exon_id "nvl_exon23763";novel_exon_type "RI";is.first "TRUE";is.singleExon "FALSE"
chr10	StringTie	exon	22318959	22319018	.	+	.	transcript_id "DNTX_00026599";transcript_type "noncoding";transcript_biotype "noncoding";exon_number "2";gene_id "XLOC_003329";gene_name "COMMD3";class_code "c";oId "Pancreas_00045313";is.last "FALSE";is.first "FALSE";is.singleExon "FALSE"
chr10	StringTie	exon	22319939	22320303	.	+	.	transcript_id "DNTX_00026599";transcript_type "noncoding";transcript_biotype "noncoding";exon_number "3";gene_id "XLOC_003329";gene_name "COMMD3";class_code "c";oId "Pancreas_00045313";is.last "TRUE";is.first "FALSE";is.singleExon "FALSE"
chr10	StringTie	transcript	22320017	22320235	.	+	.	transcript_id "DNTX_00032510";transcript_type "noncoding";transcript_biotype "noncoding";gene_id "XLOC_003329";gene_name "COMMD3";class_code "c";oId "Cornea_Adult.Tissue_00085742";is.last "TRUE";is.first "TRUE";is.singleExon "TRUE"
chr10	StringTie	exon	22320017	22320235	.	+	.	transcript_id "DNTX_00032510";transcript_type "noncoding";transcript_biotype "noncoding";exon_number "1";gene_id "XLOC_003329";gene_name "COMMD3";class_code "c";oId "Cornea_Adult.Tissue_00085742";is.last "TRUE";is.first "TRUE";is.singleExon "TRUE"
chr10	transdecoder	gene	22316383	22332043	.	+	.	gene_id "XLOC_003329";gene_name "COMMD3-BMI1";is.last "FALSE";is.first "FALSE";is.singleExon "FALSE"
chr10	transdecoder	transcript	22316383	22320287	.	+	.	transcript_id "DNTX_00030875";transcript_type "protein_coding";transcript_biotype "protein_coding";gene_id "XLOC_003329";gene_name "COMMD3-BMI1";class_code "n";oId "Brain-Cerebellum_00049277";is.last "FALSE";is.first "FALSE";is.singleExon "FALSE"
chr10	transdecoder	exon	22316383	22317995	.	+	.	transcript_id "DNTX_00030875";transcript_type "protein_coding";transcript_biotype "protein_coding";exon_number "1";gene_id "XLOC_003329";gene_name "COMMD3-BMI1";class_code "n";oId "Brain-Cerebellum_00049277";is.last "FALSE";novel_exon_id "nvl_exon23764";novel_exon_type "RI";is.first "TRUE";is.singleExon "FALSE"
chr10	transdecoder	exon	22318105	22318168	.	+	.	transcript_id "DNTX_00030875";transcript_type "protein_coding";transcript_biotype "protein_coding";exon_number "2";gene_id "XLOC_003329";gene_name "COMMD3-BMI1";class_code "n";oId "Brain-Cerebellum_00049277";is.last "FALSE";is.first "FALSE";is.singleExon "FALSE"
chr10	transdecoder	exon	22318272	22318713	.	+	.	transcript_id "DNTX_00030875";transcript_type "protein_coding";transcript_biotype "protein_coding";exon_number "3";gene_id "XLOC_003329";gene_name "COMMD3-BMI1";class_code "n";oId "Brain-Cerebellum_00049277";is.last "FALSE";is.first "FALSE";is.singleExon "FALSE"
chr10	transdecoder	exon	22318806	22318862	.	+	.	transcript_id "DNTX_00030875";transcript_type "protein_coding";transcript_biotype "protein_coding";exon_number "4";gene_id "XLOC_003329";gene_name "COMMD3-BMI1";class_code "n";oId "Brain-Cerebellum_00049277";is.last "FALSE";is.first "FALSE";is.singleExon "FALSE"
chr10	transdecoder	exon	22318959	22319018	.	+	.	transcript_id "DNTX_00030875";transcript_type "protein_coding";transcript_biotype "protein_coding";exon_number "5";gene_id "XLOC_003329";gene_name "COMMD3-BMI1";class_code "n";oId "Brain-Cerebellum_00049277";is.last "FALSE";is.first "FALSE";is.singleExon "FALSE"
chr10	transdecoder	exon	22319939	22320287	.	+	.	transcript_id "DNTX_00030875";transcript_type "protein_coding";transcript_biotype "protein_coding";exon_number "6";gene_id "XLOC_003329";gene_name "COMMD3-BMI1";class_code "n";oId "Brain-Cerebellum_00049277";is.last "TRUE";is.first "FALSE";is.singleExon "FALSE"
chr10	transdecoder	five_prime_UTR	22316383	22316417	.	+	.	transcript_id "DNTX_00030875";transcript_type "protein_coding";transcript_biotype "protein_coding";gene_id "XLOC_003329";gene_name "COMMD3-BMI1";class_code "n";oId "Brain-Cerebellum_00049277";is.last "FALSE";is.first "FALSE";is.singleExon "FALSE"
chr10	transdecoder	start_codon	22316418	22316420	.	+	0	transcript_id "DNTX_00030875";transcript_type "protein_coding";transcript_biotype "protein_coding";gene_id "XLOC_003329";gene_name "COMMD3-BMI1";class_code "n";oId "Brain-Cerebellum_00049277";is.last "FALSE";is.first "FALSE";is.singleExon "FALSE"
chr10	transdecoder	CDS	22316418	22316951	.	+	0	transcript_id "DNTX_00030875";transcript_type "protein_coding";transcript_biotype "protein_coding";gene_id "XLOC_003329";gene_name "COMMD3-BMI1";class_code "n";oId "Brain-Cerebellum_00049277";is.last "FALSE";is.first "FALSE";is.singleExon "FALSE"
chr10	transdecoder	stop_codon	22316952	22316954	.	+	0	transcript_id "DNTX_00030875";transcript_type "protein_coding";transcript_biotype "protein_coding";gene_id "XLOC_003329";gene_name "COMMD3-BMI1";class_code "n";oId "Brain-Cerebellum_00049277";is.last "FALSE";is.first "FALSE";is.singleExon "FALSE"
chr10	transdecoder	three_prime_UTR	22316955	22317995	.	+	.	transcript_id "DNTX_00030875";transcript_type "protein_coding";transcript_biotype "protein_coding";gene_id "XLOC_003329";gene_name "COMMD3-BMI1";class_code "n";oId "Brain-Cerebellum_00049277";is.last "FALSE";is.first "FALSE";is.singleExon "FALSE"
chr10	transdecoder	three_prime_UTR	22318105	22318168	.	+	.	transcript_id "DNTX_00030875";transcript_type "protein_coding";transcript_biotype "protein_coding";gene_id "XLOC_003329";gene_name "COMMD3-BMI1";class_code "n";oId "Brain-Cerebellum_00049277";is.last "FALSE";is.first "FALSE";is.singleExon "FALSE"
chr10	transdecoder	three_prime_UTR	22318272	22318713	.	+	.	transcript_id "DNTX_00030875";transcript_type "protein_coding";transcript_biotype "protein_coding";gene_id "XLOC_003329";gene_name "COMMD3-BMI1";class_code "n";oId "Brain-Cerebellum_00049277";is.last "FALSE";is.first "FALSE";is.singleExon "FALSE"
chr10	transdecoder	three_prime_UTR	22318806	22318862	.	+	.	transcript_id "DNTX_00030875";transcript_type "protein_coding";transcript_biotype "protein_coding";gene_id "XLOC_003329";gene_name "COMMD3-BMI1";class_code "n";oId "Brain-Cerebellum_00049277";is.last "FALSE";is.first "FALSE";is.singleExon "FALSE"
chr10	transdecoder	three_prime_UTR	22318959	22319018	.	+	.	transcript_id "DNTX_00030875";transcript_type "protein_coding";transcript_biotype "protein_coding";gene_id "XLOC_003329";gene_name "COMMD3-BMI1";class_code "n";oId "Brain-Cerebellum_00049277";is.last "FALSE";is.first "FALSE";is.singleExon "FALSE"
chr10	transdecoder	three_prime_UTR	22319939	22320287	.	+	.	transcript_id "DNTX_00030875";transcript_type "protein_coding";transcript_biotype "protein_coding";gene_id "XLOC_003329";gene_name "COMMD3-BMI1";class_code "n";oId "Brain-Cerebellum_00049277";is.last "TRUE";is.first "FALSE";is.singleExon "FALSE"
chr10	transdecoder	transcript	22316386	22320287	.	+	.	transcript_id "DNTX_00026598";transcript_type "protein_coding";transcript_biotype "protein_coding";gene_id "XLOC_003329";gene_name "COMMD3-BMI1";class_code "n";oId "Retina_Adult.Tissue_00147415";is.last "FALSE";is.first "FALSE";is.singleExon "FALSE"
chr10	transdecoder	exon	22316386	22317995	.	+	.	transcript_id "DNTX_00026598";transcript_type "protein_coding";transcript_biotype "protein_coding";exon_number "1";gene_id "XLOC_003329";gene_name "COMMD3-BMI1";class_code "n";oId "Retina_Adult.Tissue_00147415";is.last "FALSE";novel_exon_id "nvl_exon23765";novel_exon_type "RI";is.first "TRUE";is.singleExon "FALSE"
chr10	transdecoder	exon	22318105	22318168	.	+	.	transcript_id "DNTX_00026598";transcript_type "protein_coding";transcript_biotype "protein_coding";exon_number "2";gene_id "XLOC_003329";gene_name "COMMD3-BMI1";class_code "n";oId "Retina_Adult.Tissue_00147415";is.last "FALSE";is.first "FALSE";is.singleExon "FALSE"
chr10	transdecoder	exon	22318272	22318306	.	+	.	transcript_id "DNTX_00026598";transcript_type "protein_coding";transcript_biotype "protein_coding";exon_number "3";gene_id "XLOC_003329";gene_name "COMMD3-BMI1";class_code "n";oId "Retina_Adult.Tissue_00147415";is.last "FALSE";is.first "FALSE";is.singleExon "FALSE"
chr10	transdecoder	exon	22318653	22318713	.	+	.	transcript_id "DNTX_00026598";transcript_type "protein_coding";transcript_biotype "protein_coding";exon_number "4";gene_id "XLOC_003329";gene_name "COMMD3-BMI1";class_code "n";oId "Retina_Adult.Tissue_00147415";is.last "FALSE";is.first "FALSE";is.singleExon "FALSE"
chr10	transdecoder	exon	22318806	22318862	.	+	.	transcript_id "DNTX_00026598";transcript_type "protein_coding";transcript_biotype "protein_coding";exon_number "5";gene_id "XLOC_003329";gene_name "COMMD3-BMI1";class_code "n";oId "Retina_Adult.Tissue_00147415";is.last "FALSE";is.first "FALSE";is.singleExon "FALSE"
chr10	transdecoder	exon	22318959	22319018	.	+	.	transcript_id "DNTX_00026598";transcript_type "protein_coding";transcript_biotype "protein_coding";exon_number "6";gene_id "XLOC_003329";gene_name "COMMD3-BMI1";class_code "n";oId "Retina_Adult.Tissue_00147415";is.last "FALSE";is.first "FALSE";is.singleExon "FALSE"
chr10	transdecoder	exon	22319939	22320287	.	+	.	transcript_id "DNTX_00026598";transcript_type "protein_coding";transcript_biotype "protein_coding";exon_number "7";gene_id "XLOC_003329";gene_name "COMMD3-BMI1";class_code "n";oId "Retina_Adult.Tissue_00147415";is.last "TRUE";is.first "FALSE";is.singleExon "FALSE"
chr10	transdecoder	five_prime_UTR	22316386	22316417	.	+	.	transcript_id "DNTX_00026598";transcript_type "protein_coding";transcript_biotype "protein_coding";gene_id "XLOC_003329";gene_name "COMMD3-BMI1";class_code "n";oId "Retina_Adult.Tissue_00147415";is.last "FALSE";is.first "FALSE";is.singleExon "FALSE"
chr10	transdecoder	start_codon	22316418	22316420	.	+	0	transcript_id "DNTX_00026598";transcript_type "protein_coding";transcript_biotype "protein_coding";gene_id "XLOC_003329";gene_name "COMMD3-BMI1";class_code "n";oId "Retina_Adult.Tissue_00147415";is.last "FALSE";is.first "FALSE";is.singleExon "FALSE"
chr10	transdecoder	CDS	22316418	22316951	.	+	0	transcript_id "DNTX_00026598";transcript_type "protein_coding";transcript_biotype "protein_coding";gene_id "XLOC_003329";gene_name "COMMD3-BMI1";class_code "n";oId "Retina_Adult.Tissue_00147415";is.last "FALSE";is.first "FALSE";is.singleExon "FALSE"
chr10	transdecoder	stop_codon	22316952	22316954	.	+	0	transcript_id "DNTX_00026598";transcript_type "protein_coding";transcript_biotype "protein_coding";gene_id "XLOC_003329";gene_name "COMMD3-BMI1";class_code "n";oId "Retina_Adult.Tissue_00147415";is.last "FALSE";is.first "FALSE";is.singleExon "FALSE"
chr10	transdecoder	three_prime_UTR	22316955	22317995	.	+	.	transcript_id "DNTX_00026598";transcript_type "protein_coding";transcript_biotype "protein_coding";gene_id "XLOC_003329";gene_name "COMMD3-BMI1";class_code "n";oId "Retina_Adult.Tissue_00147415";is.last "FALSE";is.first "FALSE";is.singleExon "FALSE"
chr10	transdecoder	three_prime_UTR	22318105	22318168	.	+	.	transcript_id "DNTX_00026598";transcript_type "protein_coding";transcript_biotype "protein_coding";gene_id "XLOC_003329";gene_name "COMMD3-BMI1";class_code "n";oId "Retina_Adult.Tissue_00147415";is.last "FALSE";is.first "FALSE";is.singleExon "FALSE"
chr10	transdecoder	three_prime_UTR	22318272	22318306	.	+	.	transcript_id "DNTX_00026598";transcript_type "protein_coding";transcript_biotype "protein_coding";gene_id "XLOC_003329";gene_name "COMMD3-BMI1";class_code "n";oId "Retina_Adult.Tissue_00147415";is.last "FALSE";is.first "FALSE";is.singleExon "FALSE"
chr10	transdecoder	three_prime_UTR	22318653	22318713	.	+	.	transcript_id "DNTX_00026598";transcript_type "protein_coding";transcript_biotype "protein_coding";gene_id "XLOC_003329";gene_name "COMMD3-BMI1";class_code "n";oId "Retina_Adult.Tissue_00147415";is.last "FALSE";is.first "FALSE";is.singleExon "FALSE"
chr10	transdecoder	three_prime_UTR	22318806	22318862	.	+	.	transcript_id "DNTX_00026598";transcript_type "protein_coding";transcript_biotype "protein_coding";gene_id "XLOC_003329";gene_name "COMMD3-BMI1";class_code "n";oId "Retina_Adult.Tissue_00147415";is.last "FALSE";is.first "FALSE";is.singleExon "FALSE"
chr10	transdecoder	three_prime_UTR	22318959	22319018	.	+	.	transcript_id "DNTX_00026598";transcript_type "protein_coding";transcript_biotype "protein_coding";gene_id "XLOC_003329";gene_name "COMMD3-BMI1";class_code "n";oId "Retina_Adult.Tissue_00147415";is.last "FALSE";is.first "FALSE";is.singleExon "FALSE"
chr10	transdecoder	three_prime_UTR	22319939	22320287	.	+	.	transcript_id "DNTX_00026598";transcript_type "protein_coding";transcript_biotype "protein_coding";gene_id "XLOC_003329";gene_name "COMMD3-BMI1";class_code "n";oId "Retina_Adult.Tissue_00147415";is.last "TRUE";is.first "FALSE";is.singleExon "FALSE"
chr10	transdecoder	transcript	22316386	22320287	.	+	.	transcript_id "DNTX_00030870";transcript_type "protein_coding";transcript_biotype "protein_coding";gene_id "XLOC_003329";gene_name "COMMD3-BMI1";class_code "j";oId "Brain-CerebellarHemisphere_00043889";is.last "FALSE";is.first "FALSE";is.singleExon "FALSE"
chr10	transdecoder	exon	22316386	22316556	.	+	.	transcript_id "DNTX_00030870";transcript_type "protein_coding";transcript_biotype "protein_coding";exon_number "1";gene_id "XLOC_003329";gene_name "COMMD3-BMI1";class_code "j";oId "Brain-CerebellarHemisphere_00043889";is.last "FALSE";is.first "TRUE";is.singleExon "FALSE"
chr10	transdecoder	exon	22317884	22317995	.	+	.	transcript_id "DNTX_00030870";transcript_type "protein_coding";transcript_biotype "protein_coding";exon_number "2";gene_id "XLOC_003329";gene_name "COMMD3-BMI1";class_code "j";oId "Brain-CerebellarHemisphere_00043889";is.last "FALSE";is.first "FALSE";is.singleExon "FALSE"
chr10	transdecoder	exon	22318105	22318168	.	+	.	transcript_id "DNTX_00030870";transcript_type "protein_coding";transcript_biotype "protein_coding";exon_number "3";gene_id "XLOC_003329";gene_name "COMMD3-BMI1";class_code "j";oId "Brain-CerebellarHemisphere_00043889";is.last "FALSE";is.first "FALSE";is.singleExon "FALSE"
chr10	transdecoder	exon	22318272	22318306	.	+	.	transcript_id "DNTX_00030870";transcript_type "protein_coding";transcript_biotype "protein_coding";exon_number "4";gene_id "XLOC_003329";gene_name "COMMD3-BMI1";class_code "j";oId "Brain-CerebellarHemisphere_00043889";is.last "FALSE";is.first "FALSE";is.singleExon "FALSE"
chr10	transdecoder	exon	22318653	22318862	.	+	.	transcript_id "DNTX_00030870";transcript_type "protein_coding";transcript_biotype "protein_coding";exon_number "5";gene_id "XLOC_003329";gene_name "COMMD3-BMI1";class_code "j";oId "Brain-CerebellarHemisphere_00043889";is.last "FALSE";novel_exon_id "nvl_exon23766";novel_exon_type "RI";is.first "FALSE";is.singleExon "FALSE"
chr10	transdecoder	exon	22318959	22319018	.	+	.	transcript_id "DNTX_00030870";transcript_type "protein_coding";transcript_biotype "protein_coding";exon_number "6";gene_id "XLOC_003329";gene_name "COMMD3-BMI1";class_code "j";oId "Brain-CerebellarHemisphere_00043889";is.last "FALSE";is.first "FALSE";is.singleExon "FALSE"
chr10	transdecoder	exon	22319939	22320287	.	+	.	transcript_id "DNTX_00030870";transcript_type "protein_coding";transcript_biotype "protein_coding";exon_number "7";gene_id "XLOC_003329";gene_name "COMMD3-BMI1";class_code "j";oId "Brain-CerebellarHemisphere_00043889";is.last "TRUE";is.first "FALSE";is.singleExon "FALSE"
chr10	transdecoder	five_prime_UTR	22316386	22316417	.	+	.	transcript_id "DNTX_00030870";transcript_type "protein_coding";transcript_biotype "protein_coding";gene_id "XLOC_003329";gene_name "COMMD3-BMI1";class_code "j";oId "Brain-CerebellarHemisphere_00043889";is.last "FALSE";is.first "FALSE";is.singleExon "FALSE"
chr10	transdecoder	start_codon	22316418	22316420	.	+	0	transcript_id "DNTX_00030870";transcript_type "protein_coding";transcript_biotype "protein_coding";gene_id "XLOC_003329";gene_name "COMMD3-BMI1";class_code "j";oId "Brain-CerebellarHemisphere_00043889";is.last "FALSE";is.first "FALSE";is.singleExon "FALSE"
chr10	transdecoder	CDS	22316418	22316556	.	+	0	transcript_id "DNTX_00030870";transcript_type "protein_coding";transcript_biotype "protein_coding";gene_id "XLOC_003329";gene_name "COMMD3-BMI1";class_code "j";oId "Brain-CerebellarHemisphere_00043889";is.last "FALSE";is.first "FALSE";is.singleExon "FALSE"
chr10	transdecoder	CDS	22317884	22317995	.	+	2	transcript_id "DNTX_00030870";transcript_type "protein_coding";transcript_biotype "protein_coding";gene_id "XLOC_003329";gene_name "COMMD3-BMI1";class_code "j";oId "Brain-CerebellarHemisphere_00043889";is.last "FALSE";is.first "FALSE";is.singleExon "FALSE"
chr10	transdecoder	CDS	22318105	22318168	.	+	1	transcript_id "DNTX_00030870";transcript_type "protein_coding";transcript_biotype "protein_coding";gene_id "XLOC_003329";gene_name "COMMD3-BMI1";class_code "j";oId "Brain-CerebellarHemisphere_00043889";is.last "FALSE";is.first "FALSE";is.singleExon "FALSE"
chr10	transdecoder	CDS	22318272	22318306	.	+	0	transcript_id "DNTX_00030870";transcript_type "protein_coding";transcript_biotype "protein_coding";gene_id "XLOC_003329";gene_name "COMMD3-BMI1";class_code "j";oId "Brain-CerebellarHemisphere_00043889";is.last "FALSE";is.first "FALSE";is.singleExon "FALSE"
chr10	transdecoder	CDS	22318653	22318734	.	+	1	transcript_id "DNTX_00030870";transcript_type "protein_coding";transcript_biotype "protein_coding";gene_id "XLOC_003329";gene_name "COMMD3-BMI1";class_code "j";oId "Brain-CerebellarHemisphere_00043889";is.last "FALSE";is.first "FALSE";is.singleExon "FALSE"
chr10	transdecoder	stop_codon	22318735	22318737	.	+	0	transcript_id "DNTX_00030870";transcript_type "protein_coding";transcript_biotype "protein_coding";gene_id "XLOC_003329";gene_name "COMMD3-BMI1";class_code "j";oId "Brain-CerebellarHemisphere_00043889";is.last "FALSE";is.first "FALSE";is.singleExon "FALSE"
chr10	transdecoder	three_prime_UTR	22318738	22318862	.	+	.	transcript_id "DNTX_00030870";transcript_type "protein_coding";transcript_biotype "protein_coding";gene_id "XLOC_003329";gene_name "COMMD3-BMI1";class_code "j";oId "Brain-CerebellarHemisphere_00043889";is.last "FALSE";is.first "FALSE";is.singleExon "FALSE"
chr10	transdecoder	three_prime_UTR	22318959	22319018	.	+	.	transcript_id "DNTX_00030870";transcript_type "protein_coding";transcript_biotype "protein_coding";gene_id "XLOC_003329";gene_name "COMMD3-BMI1";class_code "j";oId "Brain-CerebellarHemisphere_00043889";is.last "FALSE";is.first "FALSE";is.singleExon "FALSE"
chr10	transdecoder	three_prime_UTR	22319939	22320287	.	+	.	transcript_id "DNTX_00030870";transcript_type "protein_coding";transcript_biotype "protein_coding";gene_id "XLOC_003329";gene_name "COMMD3-BMI1";class_code "j";oId "Brain-CerebellarHemisphere_00043889";is.last "TRUE";is.first "FALSE";is.singleExon "FALSE"
chr10	transdecoder	transcript	22316394	22320287	.	+	.	transcript_id "DNTX_00030872";transcript_type "protein_coding";transcript_biotype "protein_coding";gene_id "XLOC_003329";gene_name "COMMD3-BMI1";class_code "j";oId "Kidney-Cortex_00046300";is.last "FALSE";is.first "FALSE";is.singleExon "FALSE"
chr10	transdecoder	exon	22316394	22316556	.	+	.	transcript_id "DNTX_00030872";transcript_type "protein_coding";transcript_biotype "protein_coding";exon_number "1";gene_id "XLOC_003329";gene_name "COMMD3-BMI1";class_code "j";oId "Kidney-Cortex_00046300";is.last "FALSE";novel_exon_id "nvl_exon23767";novel_exon_type "novel_TSS";is.first "TRUE";is.singleExon "FALSE"
chr10	transdecoder	exon	22317884	22317995	.	+	.	transcript_id "DNTX_00030872";transcript_type "protein_coding";transcript_biotype "protein_coding";exon_number "2";gene_id "XLOC_003329";gene_name "COMMD3-BMI1";class_code "j";oId "Kidney-Cortex_00046300";is.last "FALSE";is.first "FALSE";is.singleExon "FALSE"
chr10	transdecoder	exon	22318105	22318168	.	+	.	transcript_id "DNTX_00030872";transcript_type "protein_coding";transcript_biotype "protein_coding";exon_number "3";gene_id "XLOC_003329";gene_name "COMMD3-BMI1";class_code "j";oId "Kidney-Cortex_00046300";is.last "FALSE";is.first "FALSE";is.singleExon "FALSE"
chr10	transdecoder	exon	22318272	22318862	.	+	.	transcript_id "DNTX_00030872";transcript_type "protein_coding";transcript_biotype "protein_coding";exon_number "4";gene_id "XLOC_003329";gene_name "COMMD3-BMI1";class_code "j";oId "Kidney-Cortex_00046300";is.last "FALSE";novel_exon_id "nvl_exon23763";novel_exon_type "RI";is.first "FALSE";is.singleExon "FALSE"
chr10	transdecoder	exon	22318959	22319018	.	+	.	transcript_id "DNTX_00030872";transcript_type "protein_coding";transcript_biotype "protein_coding";exon_number "5";gene_id "XLOC_003329";gene_name "COMMD3-BMI1";class_code "j";oId "Kidney-Cortex_00046300";is.last "FALSE";is.first "FALSE";is.singleExon "FALSE"
chr10	transdecoder	exon	22319939	22320287	.	+	.	transcript_id "DNTX_00030872";transcript_type "protein_coding";transcript_biotype "protein_coding";exon_number "6";gene_id "XLOC_003329";gene_name "COMMD3-BMI1";class_code "j";oId "Kidney-Cortex_00046300";is.last "TRUE";is.first "FALSE";is.singleExon "FALSE"
chr10	transdecoder	five_prime_UTR	22316394	22316417	.	+	.	transcript_id "DNTX_00030872";transcript_type "protein_coding";transcript_biotype "protein_coding";gene_id "XLOC_003329";gene_name "COMMD3-BMI1";class_code "j";oId "Kidney-Cortex_00046300";is.last "FALSE";is.first "FALSE";is.singleExon "FALSE"
chr10	transdecoder	start_codon	22316418	22316420	.	+	0	transcript_id "DNTX_00030872";transcript_type "protein_coding";transcript_biotype "protein_coding";gene_id "XLOC_003329";gene_name "COMMD3-BMI1";class_code "j";oId "Kidney-Cortex_00046300";is.last "FALSE";is.first "FALSE";is.singleExon "FALSE"
chr10	transdecoder	CDS	22316418	22316556	.	+	0	transcript_id "DNTX_00030872";transcript_type "protein_coding";transcript_biotype "protein_coding";gene_id "XLOC_003329";gene_name "COMMD3-BMI1";class_code "j";oId "Kidney-Cortex_00046300";is.last "FALSE";is.first "FALSE";is.singleExon "FALSE"
chr10	transdecoder	CDS	22317884	22317995	.	+	2	transcript_id "DNTX_00030872";transcript_type "protein_coding";transcript_biotype "protein_coding";gene_id "XLOC_003329";gene_name "COMMD3-BMI1";class_code "j";oId "Kidney-Cortex_00046300";is.last "FALSE";is.first "FALSE";is.singleExon "FALSE"
chr10	transdecoder	CDS	22318105	22318168	.	+	1	transcript_id "DNTX_00030872";transcript_type "protein_coding";transcript_biotype "protein_coding";gene_id "XLOC_003329";gene_name "COMMD3-BMI1";class_code "j";oId "Kidney-Cortex_00046300";is.last "FALSE";is.first "FALSE";is.singleExon "FALSE"
chr10	transdecoder	CDS	22318272	22318307	.	+	0	transcript_id "DNTX_00030872";transcript_type "protein_coding";transcript_biotype "protein_coding";gene_id "XLOC_003329";gene_name "COMMD3-BMI1";class_code "j";oId "Kidney-Cortex_00046300";is.last "FALSE";is.first "FALSE";is.singleExon "FALSE"
chr10	transdecoder	stop_codon	22318308	22318310	.	+	0	transcript_id "DNTX_00030872";transcript_type "protein_coding";transcript_biotype "protein_coding";gene_id "XLOC_003329";gene_name "COMMD3-BMI1";class_code "j";oId "Kidney-Cortex_00046300";is.last "FALSE";is.first "FALSE";is.singleExon "FALSE"
chr10	transdecoder	three_prime_UTR	22318311	22318862	.	+	.	transcript_id "DNTX_00030872";transcript_type "protein_coding";transcript_biotype "protein_coding";gene_id "XLOC_003329";gene_name "COMMD3-BMI1";class_code "j";oId "Kidney-Cortex_00046300";is.last "FALSE";is.first "FALSE";is.singleExon "FALSE"
chr10	transdecoder	three_prime_UTR	22318959	22319018	.	+	.	transcript_id "DNTX_00030872";transcript_type "protein_coding";transcript_biotype "protein_coding";gene_id "XLOC_003329";gene_name "COMMD3-BMI1";class_code "j";oId "Kidney-Cortex_00046300";is.last "FALSE";is.first "FALSE";is.singleExon "FALSE"
chr10	transdecoder	three_prime_UTR	22319939	22320287	.	+	.	transcript_id "DNTX_00030872";transcript_type "protein_coding";transcript_biotype "protein_coding";gene_id "XLOC_003329";gene_name "COMMD3-BMI1";class_code "j";oId "Kidney-Cortex_00046300";is.last "TRUE";is.first "FALSE";is.singleExon "FALSE"
chr10	StringTie	transcript	22316409	22329542	.	+	.	transcript_id "DNTX_00033105";transcript_type "noncoding";transcript_biotype "noncoding";gene_id "XLOC_003329";gene_name "COMMD3-BMI1";class_code "=";oId "Cornea_Fetal.Tissue_00015443";is.last "FALSE";is.first "FALSE";is.singleExon "FALSE"
chr10	StringTie	exon	22316409	22316556	.	+	.	transcript_id "DNTX_00033105";transcript_type "noncoding";transcript_biotype "noncoding";exon_number "1";gene_id "XLOC_003329";gene_name "COMMD3-BMI1";class_code "=";oId "Cornea_Fetal.Tissue_00015443";is.last "FALSE";is.first "TRUE";is.singleExon "FALSE"
chr10	StringTie	exon	22317884	22317995	.	+	.	transcript_id "DNTX_00033105";transcript_type "noncoding";transcript_biotype "noncoding";exon_number "2";gene_id "XLOC_003329";gene_name "COMMD3-BMI1";class_code "=";oId "Cornea_Fetal.Tissue_00015443";is.last "FALSE";is.first "FALSE";is.singleExon "FALSE"
chr10	StringTie	exon	22318105	22318168	.	+	.	transcript_id "DNTX_00033105";transcript_type "noncoding";transcript_biotype "noncoding";exon_number "3";gene_id "XLOC_003329";gene_name "COMMD3-BMI1";class_code "=";oId "Cornea_Fetal.Tissue_00015443";is.last "FALSE";is.first "FALSE";is.singleExon "FALSE"
chr10	StringTie	exon	22318272	22318306	.	+	.	transcript_id "DNTX_00033105";transcript_type "noncoding";transcript_biotype "noncoding";exon_number "4";gene_id "XLOC_003329";gene_name "COMMD3-BMI1";class_code "=";oId "Cornea_Fetal.Tissue_00015443";is.last "FALSE";is.first "FALSE";is.singleExon "FALSE"
chr10	StringTie	exon	22318959	22319018	.	+	.	transcript_id "DNTX_00033105";transcript_type "noncoding";transcript_biotype "noncoding";exon_number "5";gene_id "XLOC_003329";gene_name "COMMD3-BMI1";class_code "=";oId "Cornea_Fetal.Tissue_00015443";is.last "FALSE";is.first "FALSE";is.singleExon "FALSE"
chr10	StringTie	exon	22326431	22326561	.	+	.	transcript_id "DNTX_00033105";transcript_type "noncoding";transcript_biotype "noncoding";exon_number "6";gene_id "XLOC_003329";gene_name "COMMD3-BMI1";class_code "=";oId "Cornea_Fetal.Tissue_00015443";is.last "FALSE";is.first "FALSE";is.singleExon "FALSE"
chr10	StringTie	exon	22326890	22326986	.	+	.	transcript_id "DNTX_00033105";transcript_type "noncoding";transcript_biotype "noncoding";exon_number "7";gene_id "XLOC_003329";gene_name "COMMD3-BMI1";class_code "=";oId "Cornea_Fetal.Tissue_00015443";is.last "FALSE";is.first "FALSE";is.singleExon "FALSE"
chr10	StringTie	exon	22327595	22327650	.	+	.	transcript_id "DNTX_00033105";transcript_type "noncoding";transcript_biotype "noncoding";exon_number "8";gene_id "XLOC_003329";gene_name "COMMD3-BMI1";class_code "=";oId "Cornea_Fetal.Tissue_00015443";is.last "FALSE";is.first "FALSE";is.singleExon "FALSE"
chr10	StringTie	exon	22327742	22327792	.	+	.	transcript_id "DNTX_00033105";transcript_type "noncoding";transcript_biotype "noncoding";exon_number "9";gene_id "XLOC_003329";gene_name "COMMD3-BMI1";class_code "=";oId "Cornea_Fetal.Tissue_00015443";is.last "FALSE";is.first "FALSE";is.singleExon "FALSE"
chr10	StringTie	exon	22327950	22328058	.	+	.	transcript_id "DNTX_00033105";transcript_type "noncoding";transcript_biotype "noncoding";exon_number "10";gene_id "XLOC_003329";gene_name "COMMD3-BMI1";class_code "=";oId "Cornea_Fetal.Tissue_00015443";is.last "FALSE";is.first "FALSE";is.singleExon "FALSE"
chr10	StringTie	exon	22328134	22328179	.	+	.	transcript_id "DNTX_00033105";transcript_type "noncoding";transcript_biotype "noncoding";exon_number "11";gene_id "XLOC_003329";gene_name "COMMD3-BMI1";class_code "=";oId "Cornea_Fetal.Tissue_00015443";is.last "FALSE";is.first "FALSE";is.singleExon "FALSE"
chr10	StringTie	exon	22328600	22328698	.	+	.	transcript_id "DNTX_00033105";transcript_type "noncoding";transcript_biotype "noncoding";exon_number "12";gene_id "XLOC_003329";gene_name "COMMD3-BMI1";class_code "=";oId "Cornea_Fetal.Tissue_00015443";is.last "FALSE";is.first "FALSE";is.singleExon "FALSE"
chr10	StringTie	exon	22329048	22329128	.	+	.	transcript_id "DNTX_00033105";transcript_type "noncoding";transcript_biotype "noncoding";exon_number "13";gene_id "XLOC_003329";gene_name "COMMD3-BMI1";class_code "=";oId "Cornea_Fetal.Tissue_00015443";is.last "FALSE";is.first "FALSE";is.singleExon "FALSE"
chr10	StringTie	exon	22329213	22329542	.	+	.	transcript_id "DNTX_00033105";transcript_type "noncoding";transcript_biotype "noncoding";exon_number "14";gene_id "XLOC_003329";gene_name "COMMD3-BMI1";class_code "=";oId "Cornea_Fetal.Tissue_00015443";is.last "TRUE";is.first "FALSE";is.singleExon "FALSE"
chr10	StringTie	transcript	22316415	22320303	.	+	.	transcript_id "DNTX_00035229";transcript_type "noncoding";transcript_biotype "noncoding";gene_id "XLOC_003329";gene_name "COMMD3-BMI1";class_code "j";oId "SmallIntestine-TerminalIleum_00050400";is.last "FALSE";is.first "FALSE";is.singleExon "FALSE"
chr10	StringTie	exon	22316415	22316556	.	+	.	transcript_id "DNTX_00035229";transcript_type "noncoding";transcript_biotype "noncoding";exon_number "1";gene_id "XLOC_003329";gene_name "COMMD3-BMI1";class_code "j";oId "SmallIntestine-TerminalIleum_00050400";is.last "FALSE";is.first "TRUE";is.singleExon "FALSE"
chr10	StringTie	exon	22317884	22317995	.	+	.	transcript_id "DNTX_00035229";transcript_type "noncoding";transcript_biotype "noncoding";exon_number "2";gene_id "XLOC_003329";gene_name "COMMD3-BMI1";class_code "j";oId "SmallIntestine-TerminalIleum_00050400";is.last "FALSE";is.first "FALSE";is.singleExon "FALSE"
chr10	StringTie	exon	22318105	22318168	.	+	.	transcript_id "DNTX_00035229";transcript_type "noncoding";transcript_biotype "noncoding";exon_number "3";gene_id "XLOC_003329";gene_name "COMMD3-BMI1";class_code "j";oId "SmallIntestine-TerminalIleum_00050400";is.last "FALSE";is.first "FALSE";is.singleExon "FALSE"
chr10	StringTie	exon	22318353	22320303	.	+	.	transcript_id "DNTX_00035229";transcript_type "noncoding";transcript_biotype "noncoding";exon_number "4";gene_id "XLOC_003329";gene_name "COMMD3-BMI1";class_code "j";oId "SmallIntestine-TerminalIleum_00050400";is.last "TRUE";novel_exon_id "nvl_exon23768";novel_exon_type "RI";is.first "FALSE";is.singleExon "FALSE"
chr10	StringTie	transcript	22316415	22320303	.	+	.	transcript_id "DNTX_00028772";transcript_type "noncoding";transcript_biotype "noncoding";gene_id "XLOC_003329";gene_name "COMMD3-BMI1";class_code "j";oId "Lung_00051656";is.last "FALSE";is.first "FALSE";is.singleExon "FALSE"
chr10	StringTie	exon	22316415	22316556	.	+	.	transcript_id "DNTX_00028772";transcript_type "noncoding";transcript_biotype "noncoding";exon_number "1";gene_id "XLOC_003329";gene_name "COMMD3-BMI1";class_code "j";oId "Lung_00051656";is.last "FALSE";is.first "TRUE";is.singleExon "FALSE"
chr10	StringTie	exon	22317884	22317995	.	+	.	transcript_id "DNTX_00028772";transcript_type "noncoding";transcript_biotype "noncoding";exon_number "2";gene_id "XLOC_003329";gene_name "COMMD3-BMI1";class_code "j";oId "Lung_00051656";is.last "FALSE";is.first "FALSE";is.singleExon "FALSE"
chr10	StringTie	exon	22318105	22318168	.	+	.	transcript_id "DNTX_00028772";transcript_type "noncoding";transcript_biotype "noncoding";exon_number "3";gene_id "XLOC_003329";gene_name "COMMD3-BMI1";class_code "j";oId "Lung_00051656";is.last "FALSE";is.first "FALSE";is.singleExon "FALSE"
chr10	StringTie	exon	22318272	22318713	.	+	.	transcript_id "DNTX_00028772";transcript_type "noncoding";transcript_biotype "noncoding";exon_number "4";gene_id "XLOC_003329";gene_name "COMMD3-BMI1";class_code "j";oId "Lung_00051656";is.last "FALSE";is.first "FALSE";is.singleExon "FALSE"
chr10	StringTie	exon	22318806	22318862	.	+	.	transcript_id "DNTX_00028772";transcript_type "noncoding";transcript_biotype "noncoding";exon_number "5";gene_id "XLOC_003329";gene_name "COMMD3-BMI1";class_code "j";oId "Lung_00051656";is.last "FALSE";is.first "FALSE";is.singleExon "FALSE"
chr10	StringTie	exon	22318959	22319018	.	+	.	transcript_id "DNTX_00028772";transcript_type "noncoding";transcript_biotype "noncoding";exon_number "6";gene_id "XLOC_003329";gene_name "COMMD3-BMI1";class_code "j";oId "Lung_00051656";is.last "FALSE";is.first "FALSE";is.singleExon "FALSE"
chr10	StringTie	exon	22319939	22320303	.	+	.	transcript_id "DNTX_00028772";transcript_type "noncoding";transcript_biotype "noncoding";exon_number "7";gene_id "XLOC_003329";gene_name "COMMD3-BMI1";class_code "j";oId "Lung_00051656";is.last "TRUE";is.first "FALSE";is.singleExon "FALSE"
chr10	StringTie	transcript	22316432	22326521	.	+	.	transcript_id "DNTX_00027519";transcript_type "noncoding";transcript_biotype "noncoding";gene_id "XLOC_003329";gene_name "COMMD3-BMI1";class_code "=";oId "RPE_Fetal.Tissue_00080068";is.last "FALSE";is.first "FALSE";is.singleExon "FALSE"
chr10	StringTie	exon	22316432	22316556	.	+	.	transcript_id "DNTX_00027519";transcript_type "noncoding";transcript_biotype "noncoding";exon_number "1";gene_id "XLOC_003329";gene_name "COMMD3-BMI1";class_code "=";oId "RPE_Fetal.Tissue_00080068";is.last "FALSE";is.first "TRUE";is.singleExon "FALSE"
chr10	StringTie	exon	22317884	22317995	.	+	.	transcript_id "DNTX_00027519";transcript_type "noncoding";transcript_biotype "noncoding";exon_number "2";gene_id "XLOC_003329";gene_name "COMMD3-BMI1";class_code "=";oId "RPE_Fetal.Tissue_00080068";is.last "FALSE";is.first "FALSE";is.singleExon "FALSE"
chr10	StringTie	exon	22318105	22318168	.	+	.	transcript_id "DNTX_00027519";transcript_type "noncoding";transcript_biotype "noncoding";exon_number "3";gene_id "XLOC_003329";gene_name "COMMD3-BMI1";class_code "=";oId "RPE_Fetal.Tissue_00080068";is.last "FALSE";is.first "FALSE";is.singleExon "FALSE"
chr10	StringTie	exon	22318272	22318306	.	+	.	transcript_id "DNTX_00027519";transcript_type "noncoding";transcript_biotype "noncoding";exon_number "4";gene_id "XLOC_003329";gene_name "COMMD3-BMI1";class_code "=";oId "RPE_Fetal.Tissue_00080068";is.last "FALSE";is.first "FALSE";is.singleExon "FALSE"
chr10	StringTie	exon	22318653	22318713	.	+	.	transcript_id "DNTX_00027519";transcript_type "noncoding";transcript_biotype "noncoding";exon_number "5";gene_id "XLOC_003329";gene_name "COMMD3-BMI1";class_code "=";oId "RPE_Fetal.Tissue_00080068";is.last "FALSE";is.first "FALSE";is.singleExon "FALSE"
chr10	StringTie	exon	22318806	22318862	.	+	.	transcript_id "DNTX_00027519";transcript_type "noncoding";transcript_biotype "noncoding";exon_number "6";gene_id "XLOC_003329";gene_name "COMMD3-BMI1";class_code "=";oId "RPE_Fetal.Tissue_00080068";is.last "FALSE";is.first "FALSE";is.singleExon "FALSE"
chr10	StringTie	exon	22318959	22319018	.	+	.	transcript_id "DNTX_00027519";transcript_type "noncoding";transcript_biotype "noncoding";exon_number "7";gene_id "XLOC_003329";gene_name "COMMD3-BMI1";class_code "=";oId "RPE_Fetal.Tissue_00080068";is.last "FALSE";is.first "FALSE";is.singleExon "FALSE"
chr10	StringTie	exon	22326431	22326521	.	+	.	transcript_id "DNTX_00027519";transcript_type "noncoding";transcript_biotype "noncoding";exon_number "8";gene_id "XLOC_003329";gene_name "COMMD3-BMI1";class_code "=";oId "RPE_Fetal.Tissue_00080068";is.last "TRUE";is.first "FALSE";is.singleExon "FALSE"
chr10	StringTie	transcript	22316441	22320303	.	+	.	transcript_id "DNTX_00027517";transcript_type "noncoding";transcript_biotype "noncoding";gene_id "XLOC_003329";gene_name "COMMD3-BMI1";class_code "j";oId "Retina_Fetal.Tissue_00137899";is.last "FALSE";is.first "FALSE";is.singleExon "FALSE"
chr10	StringTie	exon	22316441	22316556	.	+	.	transcript_id "DNTX_00027517";transcript_type "noncoding";transcript_biotype "noncoding";exon_number "1";gene_id "XLOC_003329";gene_name "COMMD3-BMI1";class_code "j";oId "Retina_Fetal.Tissue_00137899";is.last "FALSE";is.first "TRUE";is.singleExon "FALSE"
chr10	StringTie	exon	22317884	22317995	.	+	.	transcript_id "DNTX_00027517";transcript_type "noncoding";transcript_biotype "noncoding";exon_number "2";gene_id "XLOC_003329";gene_name "COMMD3-BMI1";class_code "j";oId "Retina_Fetal.Tissue_00137899";is.last "FALSE";is.first "FALSE";is.singleExon "FALSE"
chr10	StringTie	exon	22318105	22318168	.	+	.	transcript_id "DNTX_00027517";transcript_type "noncoding";transcript_biotype "noncoding";exon_number "3";gene_id "XLOC_003329";gene_name "COMMD3-BMI1";class_code "j";oId "Retina_Fetal.Tissue_00137899";is.last "FALSE";is.first "FALSE";is.singleExon "FALSE"
chr10	StringTie	exon	22318272	22318306	.	+	.	transcript_id "DNTX_00027517";transcript_type "noncoding";transcript_biotype "noncoding";exon_number "4";gene_id "XLOC_003329";gene_name "COMMD3-BMI1";class_code "j";oId "Retina_Fetal.Tissue_00137899";is.last "FALSE";is.first "FALSE";is.singleExon "FALSE"
chr10	StringTie	exon	22318653	22320303	.	+	.	transcript_id "DNTX_00027517";transcript_type "noncoding";transcript_biotype "noncoding";exon_number "5";gene_id "XLOC_003329";gene_name "COMMD3-BMI1";class_code "j";oId "Retina_Fetal.Tissue_00137899";is.last "TRUE";novel_exon_id "nvl_exon23769";novel_exon_type "RI";is.first "FALSE";is.singleExon "FALSE"
chr10	StringTie	transcript	22317884	22320303	.	+	.	transcript_id "DNTX_00030873";transcript_type "noncoding";transcript_biotype "noncoding";gene_id "XLOC_003329";gene_name "COMMD3-BMI1";class_code "j";oId "SmallIntestine-TerminalIleum_00045908";is.last "FALSE";is.first "FALSE";is.singleExon "FALSE"
chr10	StringTie	exon	22317884	22317995	.	+	.	transcript_id "DNTX_00030873";transcript_type "noncoding";transcript_biotype "noncoding";exon_number "1";gene_id "XLOC_003329";gene_name "COMMD3-BMI1";class_code "j";oId "SmallIntestine-TerminalIleum_00045908";is.last "FALSE";is.first "TRUE";is.singleExon "FALSE"
chr10	StringTie	exon	22318105	22318168	.	+	.	transcript_id "DNTX_00030873";transcript_type "noncoding";transcript_biotype "noncoding";exon_number "2";gene_id "XLOC_003329";gene_name "COMMD3-BMI1";class_code "j";oId "SmallIntestine-TerminalIleum_00045908";is.last "FALSE";is.first "FALSE";is.singleExon "FALSE"
chr10	StringTie	exon	22318272	22318862	.	+	.	transcript_id "DNTX_00030873";transcript_type "noncoding";transcript_biotype "noncoding";exon_number "3";gene_id "XLOC_003329";gene_name "COMMD3-BMI1";class_code "j";oId "SmallIntestine-TerminalIleum_00045908";is.last "FALSE";novel_exon_id "nvl_exon23763";novel_exon_type "RI";is.first "FALSE";is.singleExon "FALSE"
chr10	StringTie	exon	22318959	22319018	.	+	.	transcript_id "DNTX_00030873";transcript_type "noncoding";transcript_biotype "noncoding";exon_number "4";gene_id "XLOC_003329";gene_name "COMMD3-BMI1";class_code "j";oId "SmallIntestine-TerminalIleum_00045908";is.last "FALSE";is.first "FALSE";is.singleExon "FALSE"
chr10	StringTie	exon	22319939	22320303	.	+	.	transcript_id "DNTX_00030873";transcript_type "noncoding";transcript_biotype "noncoding";exon_number "5";gene_id "XLOC_003329";gene_name "COMMD3-BMI1";class_code "j";oId "SmallIntestine-TerminalIleum_00045908";is.last "TRUE";is.first "FALSE";is.singleExon "FALSE"
chr10	StringTie	transcript	22318272	22320303	.	+	.	transcript_id "DNTX_00028774";transcript_type "noncoding";transcript_biotype "noncoding";gene_id "XLOC_003329";gene_name "COMMD3-BMI1";class_code "j";oId "Lung_00042544";is.last "FALSE";is.first "FALSE";is.singleExon "FALSE"
chr10	StringTie	exon	22318272	22318713	.	+	.	transcript_id "DNTX_00028774";transcript_type "noncoding";transcript_biotype "noncoding";exon_number "1";gene_id "XLOC_003329";gene_name "COMMD3-BMI1";class_code "j";oId "Lung_00042544";is.last "FALSE";is.first "TRUE";is.singleExon "FALSE"
chr10	StringTie	exon	22318806	22318862	.	+	.	transcript_id "DNTX_00028774";transcript_type "noncoding";transcript_biotype "noncoding";exon_number "2";gene_id "XLOC_003329";gene_name "COMMD3-BMI1";class_code "j";oId "Lung_00042544";is.last "FALSE";is.first "FALSE";is.singleExon "FALSE"
chr10	StringTie	exon	22318959	22319018	.	+	.	transcript_id "DNTX_00028774";transcript_type "noncoding";transcript_biotype "noncoding";exon_number "3";gene_id "XLOC_003329";gene_name "COMMD3-BMI1";class_code "j";oId "Lung_00042544";is.last "FALSE";is.first "FALSE";is.singleExon "FALSE"
chr10	StringTie	exon	22319939	22320303	.	+	.	transcript_id "DNTX_00028774";transcript_type "noncoding";transcript_biotype "noncoding";exon_number "4";gene_id "XLOC_003329";gene_name "COMMD3-BMI1";class_code "j";oId "Lung_00042544";is.last "TRUE";is.first "FALSE";is.singleExon "FALSE"
chr10	StringTie	transcript	22322011	22332043	.	+	.	transcript_id "DNTX_00027522";transcript_type "noncoding";transcript_biotype "noncoding";gene_id "XLOC_003329";gene_name "COMMD3-BMI1";class_code "j";oId "Retina_Adult.Tissue_00147417";is.last "FALSE";is.first "FALSE";is.singleExon "FALSE"
chr10	StringTie	exon	22322011	22322170	.	+	.	transcript_id "DNTX_00027522";transcript_type "noncoding";transcript_biotype "noncoding";exon_number "1";gene_id "XLOC_003329";gene_name "COMMD3-BMI1";class_code "j";oId "Retina_Adult.Tissue_00147417";is.last "FALSE";novel_exon_id "nvl_exon23770";novel_exon_type "novel_TSS";is.first "TRUE";is.singleExon "FALSE"
chr10	StringTie	exon	22326431	22326561	.	+	.	transcript_id "DNTX_00027522";transcript_type "noncoding";transcript_biotype "noncoding";exon_number "2";gene_id "XLOC_003329";gene_name "COMMD3-BMI1";class_code "j";oId "Retina_Adult.Tissue_00147417";is.last "FALSE";is.first "FALSE";is.singleExon "FALSE"
chr10	StringTie	exon	22326890	22326986	.	+	.	transcript_id "DNTX_00027522";transcript_type "noncoding";transcript_biotype "noncoding";exon_number "3";gene_id "XLOC_003329";gene_name "COMMD3-BMI1";class_code "j";oId "Retina_Adult.Tissue_00147417";is.last "FALSE";is.first "FALSE";is.singleExon "FALSE"
chr10	StringTie	exon	22327595	22327650	.	+	.	transcript_id "DNTX_00027522";transcript_type "noncoding";transcript_biotype "noncoding";exon_number "4";gene_id "XLOC_003329";gene_name "COMMD3-BMI1";class_code "j";oId "Retina_Adult.Tissue_00147417";is.last "FALSE";is.first "FALSE";is.singleExon "FALSE"
chr10	StringTie	exon	22327742	22327792	.	+	.	transcript_id "DNTX_00027522";transcript_type "noncoding";transcript_biotype "noncoding";exon_number "5";gene_id "XLOC_003329";gene_name "COMMD3-BMI1";class_code "j";oId "Retina_Adult.Tissue_00147417";is.last "FALSE";is.first "FALSE";is.singleExon "FALSE"
chr10	StringTie	exon	22327950	22328058	.	+	.	transcript_id "DNTX_00027522";transcript_type "noncoding";transcript_biotype "noncoding";exon_number "6";gene_id "XLOC_003329";gene_name "COMMD3-BMI1";class_code "j";oId "Retina_Adult.Tissue_00147417";is.last "FALSE";is.first "FALSE";is.singleExon "FALSE"
chr10	StringTie	exon	22328134	22328179	.	+	.	transcript_id "DNTX_00027522";transcript_type "noncoding";transcript_biotype "noncoding";exon_number "7";gene_id "XLOC_003329";gene_name "COMMD3-BMI1";class_code "j";oId "Retina_Adult.Tissue_00147417";is.last "FALSE";is.first "FALSE";is.singleExon "FALSE"
chr10	StringTie	exon	22328600	22328698	.	+	.	transcript_id "DNTX_00027522";transcript_type "noncoding";transcript_biotype "noncoding";exon_number "8";gene_id "XLOC_003329";gene_name "COMMD3-BMI1";class_code "j";oId "Retina_Adult.Tissue_00147417";is.last "FALSE";is.first "FALSE";is.singleExon "FALSE"
chr10	StringTie	exon	22329048	22329128	.	+	.	transcript_id "DNTX_00027522";transcript_type "noncoding";transcript_biotype "noncoding";exon_number "9";gene_id "XLOC_003329";gene_name "COMMD3-BMI1";class_code "j";oId "Retina_Adult.Tissue_00147417";is.last "FALSE";is.first "FALSE";is.singleExon "FALSE"
chr10	StringTie	exon	22329213	22332043	.	+	.	transcript_id "DNTX_00027522";transcript_type "noncoding";transcript_biotype "noncoding";exon_number "10";gene_id "XLOC_003329";gene_name "COMMD3-BMI1";class_code "j";oId "Retina_Adult.Tissue_00147417";is.last "TRUE";novel_exon_id "nvl_exon23771";novel_exon_type "novel_TES";is.first "FALSE";is.singleExon "FALSE"
chr10	transdecoder	transcript	22325634	22331484	.	+	.	transcript_id "DNTX_00027523";transcript_type "protein_coding";transcript_biotype "protein_coding";gene_id "XLOC_003329";gene_name "COMMD3-BMI1";class_code "j";oId "Cells-Transformedfibroblasts_00036049";is.last "FALSE";is.first "FALSE";is.singleExon "FALSE"
chr10	transdecoder	exon	22325634	22326076	.	+	.	transcript_id "DNTX_00027523";transcript_type "protein_coding";transcript_biotype "protein_coding";exon_number "1";gene_id "XLOC_003329";gene_name "COMMD3-BMI1";class_code "j";oId "Cells-Transformedfibroblasts_00036049";is.last "FALSE";novel_exon_id "nvl_exon23772";novel_exon_type "novel_TSS";is.first "TRUE";is.singleExon "FALSE"
chr10	transdecoder	exon	22326431	22326561	.	+	.	transcript_id "DNTX_00027523";transcript_type "protein_coding";transcript_biotype "protein_coding";exon_number "2";gene_id "XLOC_003329";gene_name "COMMD3-BMI1";class_code "j";oId "Cells-Transformedfibroblasts_00036049";is.last "FALSE";is.first "FALSE";is.singleExon "FALSE"
chr10	transdecoder	exon	22326890	22326986	.	+	.	transcript_id "DNTX_00027523";transcript_type "protein_coding";transcript_biotype "protein_coding";exon_number "3";gene_id "XLOC_003329";gene_name "COMMD3-BMI1";class_code "j";oId "Cells-Transformedfibroblasts_00036049";is.last "FALSE";is.first "FALSE";is.singleExon "FALSE"
chr10	transdecoder	exon	22327595	22327650	.	+	.	transcript_id "DNTX_00027523";transcript_type "protein_coding";transcript_biotype "protein_coding";exon_number "4";gene_id "XLOC_003329";gene_name "COMMD3-BMI1";class_code "j";oId "Cells-Transformedfibroblasts_00036049";is.last "FALSE";is.first "FALSE";is.singleExon "FALSE"
chr10	transdecoder	exon	22327742	22327792	.	+	.	transcript_id "DNTX_00027523";transcript_type "protein_coding";transcript_biotype "protein_coding";exon_number "5";gene_id "XLOC_003329";gene_name "COMMD3-BMI1";class_code "j";oId "Cells-Transformedfibroblasts_00036049";is.last "FALSE";is.first "FALSE";is.singleExon "FALSE"
chr10	transdecoder	exon	22327950	22328058	.	+	.	transcript_id "DNTX_00027523";transcript_type "protein_coding";transcript_biotype "protein_coding";exon_number "6";gene_id "XLOC_003329";gene_name "COMMD3-BMI1";class_code "j";oId "Cells-Transformedfibroblasts_00036049";is.last "FALSE";is.first "FALSE";is.singleExon "FALSE"
chr10	transdecoder	exon	22328134	22328179	.	+	.	transcript_id "DNTX_00027523";transcript_type "protein_coding";transcript_biotype "protein_coding";exon_number "7";gene_id "XLOC_003329";gene_name "COMMD3-BMI1";class_code "j";oId "Cells-Transformedfibroblasts_00036049";is.last "FALSE";is.first "FALSE";is.singleExon "FALSE"
chr10	transdecoder	exon	22328600	22328698	.	+	.	transcript_id "DNTX_00027523";transcript_type "protein_coding";transcript_biotype "protein_coding";exon_number "8";gene_id "XLOC_003329";gene_name "COMMD3-BMI1";class_code "j";oId "Cells-Transformedfibroblasts_00036049";is.last "FALSE";is.first "FALSE";is.singleExon "FALSE"
chr10	transdecoder	exon	22329048	22329128	.	+	.	transcript_id "DNTX_00027523";transcript_type "protein_coding";transcript_biotype "protein_coding";exon_number "9";gene_id "XLOC_003329";gene_name "COMMD3-BMI1";class_code "j";oId "Cells-Transformedfibroblasts_00036049";is.last "FALSE";is.first "FALSE";is.singleExon "FALSE"
chr10	transdecoder	exon	22329213	22331484	.	+	.	transcript_id "DNTX_00027523";transcript_type "protein_coding";transcript_biotype "protein_coding";exon_number "10";gene_id "XLOC_003329";gene_name "COMMD3-BMI1";class_code "j";oId "Cells-Transformedfibroblasts_00036049";is.last "TRUE";is.first "FALSE";is.singleExon "FALSE"
chr10	transdecoder	five_prime_UTR	22325634	22326076	.	+	.	transcript_id "DNTX_00027523";transcript_type "protein_coding";transcript_biotype "protein_coding";gene_id "XLOC_003329";gene_name "COMMD3-BMI1";class_code "j";oId "Cells-Transformedfibroblasts_00036049";is.last "FALSE";novel_exon_id "nvl_exon23772";novel_exon_type "novel_TSS";is.first "TRUE";is.singleExon "FALSE"
chr10	transdecoder	five_prime_UTR	22326431	22326449	.	+	.	transcript_id "DNTX_00027523";transcript_type "protein_coding";transcript_biotype "protein_coding";gene_id "XLOC_003329";gene_name "COMMD3-BMI1";class_code "j";oId "Cells-Transformedfibroblasts_00036049";is.last "FALSE";is.first "FALSE";is.singleExon "FALSE"
chr10	transdecoder	start_codon	22326450	22326452	.	+	0	transcript_id "DNTX_00027523";transcript_type "protein_coding";transcript_biotype "protein_coding";gene_id "XLOC_003329";gene_name "COMMD3-BMI1";class_code "j";oId "Cells-Transformedfibroblasts_00036049";is.last "FALSE";is.first "FALSE";is.singleExon "FALSE"
chr10	transdecoder	CDS	22326450	22326561	.	+	0	transcript_id "DNTX_00027523";transcript_type "protein_coding";transcript_biotype "protein_coding";gene_id "XLOC_003329";gene_name "COMMD3-BMI1";class_code "j";oId "Cells-Transformedfibroblasts_00036049";is.last "FALSE";is.first "FALSE";is.singleExon "FALSE"
chr10	transdecoder	CDS	22326890	22326986	.	+	2	transcript_id "DNTX_00027523";transcript_type "protein_coding";transcript_biotype "protein_coding";gene_id "XLOC_003329";gene_name "COMMD3-BMI1";class_code "j";oId "Cells-Transformedfibroblasts_00036049";is.last "FALSE";is.first "FALSE";is.singleExon "FALSE"
chr10	transdecoder	CDS	22327595	22327650	.	+	1	transcript_id "DNTX_00027523";transcript_type "protein_coding";transcript_biotype "protein_coding";gene_id "XLOC_003329";gene_name "COMMD3-BMI1";class_code "j";oId "Cells-Transformedfibroblasts_00036049";is.last "FALSE";is.first "FALSE";is.singleExon "FALSE"
chr10	transdecoder	CDS	22327742	22327792	.	+	2	transcript_id "DNTX_00027523";transcript_type "protein_coding";transcript_biotype "protein_coding";gene_id "XLOC_003329";gene_name "COMMD3-BMI1";class_code "j";oId "Cells-Transformedfibroblasts_00036049";is.last "FALSE";is.first "FALSE";is.singleExon "FALSE"
chr10	transdecoder	CDS	22327950	22328058	.	+	2	transcript_id "DNTX_00027523";transcript_type "protein_coding";transcript_biotype "protein_coding";gene_id "XLOC_003329";gene_name "COMMD3-BMI1";class_code "j";oId "Cells-Transformedfibroblasts_00036049";is.last "FALSE";is.first "FALSE";is.singleExon "FALSE"
chr10	transdecoder	CDS	22328134	22328179	.	+	1	transcript_id "DNTX_00027523";transcript_type "protein_coding";transcript_biotype "protein_coding";gene_id "XLOC_003329";gene_name "COMMD3-BMI1";class_code "j";oId "Cells-Transformedfibroblasts_00036049";is.last "FALSE";is.first "FALSE";is.singleExon "FALSE"
chr10	transdecoder	CDS	22328600	22328698	.	+	0	transcript_id "DNTX_00027523";transcript_type "protein_coding";transcript_biotype "protein_coding";gene_id "XLOC_003329";gene_name "COMMD3-BMI1";class_code "j";oId "Cells-Transformedfibroblasts_00036049";is.last "FALSE";is.first "FALSE";is.singleExon "FALSE"
chr10	transdecoder	CDS	22329048	22329128	.	+	0	transcript_id "DNTX_00027523";transcript_type "protein_coding";transcript_biotype "protein_coding";gene_id "XLOC_003329";gene_name "COMMD3-BMI1";class_code "j";oId "Cells-Transformedfibroblasts_00036049";is.last "FALSE";is.first "FALSE";is.singleExon "FALSE"
chr10	transdecoder	CDS	22329213	22329539	.	+	0	transcript_id "DNTX_00027523";transcript_type "protein_coding";transcript_biotype "protein_coding";gene_id "XLOC_003329";gene_name "COMMD3-BMI1";class_code "j";oId "Cells-Transformedfibroblasts_00036049";is.last "FALSE";is.first "FALSE";is.singleExon "FALSE"
chr10	transdecoder	stop_codon	22329540	22329542	.	+	0	transcript_id "DNTX_00027523";transcript_type "protein_coding";transcript_biotype "protein_coding";gene_id "XLOC_003329";gene_name "COMMD3-BMI1";class_code "j";oId "Cells-Transformedfibroblasts_00036049";is.last "FALSE";is.first "FALSE";is.singleExon "FALSE"
chr10	transdecoder	three_prime_UTR	22329543	22331484	.	+	.	transcript_id "DNTX_00027523";transcript_type "protein_coding";transcript_biotype "protein_coding";gene_id "XLOC_003329";gene_name "COMMD3-BMI1";class_code "j";oId "Cells-Transformedfibroblasts_00036049";is.last "FALSE";is.first "FALSE";is.singleExon "FALSE"
chr10	StringTie	transcript	22325636	22331699	.	+	.	transcript_id "DNTX_00029426";transcript_type "noncoding";transcript_biotype "noncoding";gene_id "XLOC_003329";gene_name "COMMD3-BMI1";class_code "j";oId "Cells-Transformedfibroblasts_00032074";is.last "FALSE";is.first "FALSE";is.singleExon "FALSE"
chr10	StringTie	exon	22325636	22325722	.	+	.	transcript_id "DNTX_00029426";transcript_type "noncoding";transcript_biotype "noncoding";exon_number "1";gene_id "XLOC_003329";gene_name "COMMD3-BMI1";class_code "j";oId "Cells-Transformedfibroblasts_00032074";is.last "FALSE";novel_exon_id "nvl_exon23773";novel_exon_type "novel_TSS";is.first "TRUE";is.singleExon "FALSE"
chr10	StringTie	exon	22326431	22326561	.	+	.	transcript_id "DNTX_00029426";transcript_type "noncoding";transcript_biotype "noncoding";exon_number "2";gene_id "XLOC_003329";gene_name "COMMD3-BMI1";class_code "j";oId "Cells-Transformedfibroblasts_00032074";is.last "FALSE";is.first "FALSE";is.singleExon "FALSE"
chr10	StringTie	exon	22326890	22326986	.	+	.	transcript_id "DNTX_00029426";transcript_type "noncoding";transcript_biotype "noncoding";exon_number "3";gene_id "XLOC_003329";gene_name "COMMD3-BMI1";class_code "j";oId "Cells-Transformedfibroblasts_00032074";is.last "FALSE";is.first "FALSE";is.singleExon "FALSE"
chr10	StringTie	exon	22327595	22327650	.	+	.	transcript_id "DNTX_00029426";transcript_type "noncoding";transcript_biotype "noncoding";exon_number "4";gene_id "XLOC_003329";gene_name "COMMD3-BMI1";class_code "j";oId "Cells-Transformedfibroblasts_00032074";is.last "FALSE";is.first "FALSE";is.singleExon "FALSE"
chr10	StringTie	exon	22327742	22327792	.	+	.	transcript_id "DNTX_00029426";transcript_type "noncoding";transcript_biotype "noncoding";exon_number "5";gene_id "XLOC_003329";gene_name "COMMD3-BMI1";class_code "j";oId "Cells-Transformedfibroblasts_00032074";is.last "FALSE";is.first "FALSE";is.singleExon "FALSE"
chr10	StringTie	exon	22327950	22328058	.	+	.	transcript_id "DNTX_00029426";transcript_type "noncoding";transcript_biotype "noncoding";exon_number "6";gene_id "XLOC_003329";gene_name "COMMD3-BMI1";class_code "j";oId "Cells-Transformedfibroblasts_00032074";is.last "FALSE";is.first "FALSE";is.singleExon "FALSE"
chr10	StringTie	exon	22328134	22328179	.	+	.	transcript_id "DNTX_00029426";transcript_type "noncoding";transcript_biotype "noncoding";exon_number "7";gene_id "XLOC_003329";gene_name "COMMD3-BMI1";class_code "j";oId "Cells-Transformedfibroblasts_00032074";is.last "FALSE";is.first "FALSE";is.singleExon "FALSE"
chr10	StringTie	exon	22328600	22328698	.	+	.	transcript_id "DNTX_00029426";transcript_type "noncoding";transcript_biotype "noncoding";exon_number "8";gene_id "XLOC_003329";gene_name "COMMD3-BMI1";class_code "j";oId "Cells-Transformedfibroblasts_00032074";is.last "FALSE";is.first "FALSE";is.singleExon "FALSE"
chr10	StringTie	exon	22329048	22329128	.	+	.	transcript_id "DNTX_00029426";transcript_type "noncoding";transcript_biotype "noncoding";exon_number "9";gene_id "XLOC_003329";gene_name "COMMD3-BMI1";class_code "j";oId "Cells-Transformedfibroblasts_00032074";is.last "FALSE";is.first "FALSE";is.singleExon "FALSE"
chr10	StringTie	exon	22329213	22331699	.	+	.	transcript_id "DNTX_00029426";transcript_type "noncoding";transcript_biotype "noncoding";exon_number "10";gene_id "XLOC_003329";gene_name "COMMD3-BMI1";class_code "j";oId "Cells-Transformedfibroblasts_00032074";is.last "TRUE";novel_exon_id "nvl_exon23774";novel_exon_type "novel_TES";is.first "FALSE";is.singleExon "FALSE"
chr10	transdecoder	transcript	22325810	22331484	.	+	.	transcript_id "DNTX_00035230";transcript_type "protein_coding";transcript_biotype "protein_coding";gene_id "XLOC_003329";gene_name "COMMD3-BMI1";class_code "j";oId "SmallIntestine-TerminalIleum_00050402";is.last "FALSE";is.first "FALSE";is.singleExon "FALSE"
chr10	transdecoder	exon	22325810	22326561	.	+	.	transcript_id "DNTX_00035230";transcript_type "protein_coding";transcript_biotype "protein_coding";exon_number "1";gene_id "XLOC_003329";gene_name "COMMD3-BMI1";class_code "j";oId "SmallIntestine-TerminalIleum_00050402";is.last "FALSE";novel_exon_id "nvl_exon23775";novel_exon_type "novel_TSS";is.first "TRUE";is.singleExon "FALSE"
chr10	transdecoder	exon	22326890	22326986	.	+	.	transcript_id "DNTX_00035230";transcript_type "protein_coding";transcript_biotype "protein_coding";exon_number "2";gene_id "XLOC_003329";gene_name "COMMD3-BMI1";class_code "j";oId "SmallIntestine-TerminalIleum_00050402";is.last "FALSE";is.first "FALSE";is.singleExon "FALSE"
chr10	transdecoder	exon	22327595	22327650	.	+	.	transcript_id "DNTX_00035230";transcript_type "protein_coding";transcript_biotype "protein_coding";exon_number "3";gene_id "XLOC_003329";gene_name "COMMD3-BMI1";class_code "j";oId "SmallIntestine-TerminalIleum_00050402";is.last "FALSE";is.first "FALSE";is.singleExon "FALSE"
chr10	transdecoder	exon	22327742	22327792	.	+	.	transcript_id "DNTX_00035230";transcript_type "protein_coding";transcript_biotype "protein_coding";exon_number "4";gene_id "XLOC_003329";gene_name "COMMD3-BMI1";class_code "j";oId "SmallIntestine-TerminalIleum_00050402";is.last "FALSE";is.first "FALSE";is.singleExon "FALSE"
chr10	transdecoder	exon	22327950	22328058	.	+	.	transcript_id "DNTX_00035230";transcript_type "protein_coding";transcript_biotype "protein_coding";exon_number "5";gene_id "XLOC_003329";gene_name "COMMD3-BMI1";class_code "j";oId "SmallIntestine-TerminalIleum_00050402";is.last "FALSE";is.first "FALSE";is.singleExon "FALSE"
chr10	transdecoder	exon	22328134	22328179	.	+	.	transcript_id "DNTX_00035230";transcript_type "protein_coding";transcript_biotype "protein_coding";exon_number "6";gene_id "XLOC_003329";gene_name "COMMD3-BMI1";class_code "j";oId "SmallIntestine-TerminalIleum_00050402";is.last "FALSE";is.first "FALSE";is.singleExon "FALSE"
chr10	transdecoder	exon	22328600	22328698	.	+	.	transcript_id "DNTX_00035230";transcript_type "protein_coding";transcript_biotype "protein_coding";exon_number "7";gene_id "XLOC_003329";gene_name "COMMD3-BMI1";class_code "j";oId "SmallIntestine-TerminalIleum_00050402";is.last "FALSE";is.first "FALSE";is.singleExon "FALSE"
chr10	transdecoder	exon	22329048	22329128	.	+	.	transcript_id "DNTX_00035230";transcript_type "protein_coding";transcript_biotype "protein_coding";exon_number "8";gene_id "XLOC_003329";gene_name "COMMD3-BMI1";class_code "j";oId "SmallIntestine-TerminalIleum_00050402";is.last "FALSE";is.first "FALSE";is.singleExon "FALSE"
chr10	transdecoder	exon	22329213	22331484	.	+	.	transcript_id "DNTX_00035230";transcript_type "protein_coding";transcript_biotype "protein_coding";exon_number "9";gene_id "XLOC_003329";gene_name "COMMD3-BMI1";class_code "j";oId "SmallIntestine-TerminalIleum_00050402";is.last "TRUE";is.first "FALSE";is.singleExon "FALSE"
chr10	transdecoder	five_prime_UTR	22325810	22326404	.	+	.	transcript_id "DNTX_00035230";transcript_type "protein_coding";transcript_biotype "protein_coding";gene_id "XLOC_003329";gene_name "COMMD3-BMI1";class_code "j";oId "SmallIntestine-TerminalIleum_00050402";is.last "FALSE";is.first "FALSE";is.singleExon "FALSE"
chr10	transdecoder	start_codon	22326405	22326407	.	+	0	transcript_id "DNTX_00035230";transcript_type "protein_coding";transcript_biotype "protein_coding";gene_id "XLOC_003329";gene_name "COMMD3-BMI1";class_code "j";oId "SmallIntestine-TerminalIleum_00050402";is.last "FALSE";is.first "FALSE";is.singleExon "FALSE"
chr10	transdecoder	CDS	22326405	22326561	.	+	0	transcript_id "DNTX_00035230";transcript_type "protein_coding";transcript_biotype "protein_coding";gene_id "XLOC_003329";gene_name "COMMD3-BMI1";class_code "j";oId "SmallIntestine-TerminalIleum_00050402";is.last "FALSE";is.first "FALSE";is.singleExon "FALSE"
chr10	transdecoder	CDS	22326890	22326986	.	+	2	transcript_id "DNTX_00035230";transcript_type "protein_coding";transcript_biotype "protein_coding";gene_id "XLOC_003329";gene_name "COMMD3-BMI1";class_code "j";oId "SmallIntestine-TerminalIleum_00050402";is.last "FALSE";is.first "FALSE";is.singleExon "FALSE"
chr10	transdecoder	CDS	22327595	22327650	.	+	1	transcript_id "DNTX_00035230";transcript_type "protein_coding";transcript_biotype "protein_coding";gene_id "XLOC_003329";gene_name "COMMD3-BMI1";class_code "j";oId "SmallIntestine-TerminalIleum_00050402";is.last "FALSE";is.first "FALSE";is.singleExon "FALSE"
chr10	transdecoder	CDS	22327742	22327792	.	+	2	transcript_id "DNTX_00035230";transcript_type "protein_coding";transcript_biotype "protein_coding";gene_id "XLOC_003329";gene_name "COMMD3-BMI1";class_code "j";oId "SmallIntestine-TerminalIleum_00050402";is.last "FALSE";is.first "FALSE";is.singleExon "FALSE"
chr10	transdecoder	CDS	22327950	22328058	.	+	2	transcript_id "DNTX_00035230";transcript_type "protein_coding";transcript_biotype "protein_coding";gene_id "XLOC_003329";gene_name "COMMD3-BMI1";class_code "j";oId "SmallIntestine-TerminalIleum_00050402";is.last "FALSE";is.first "FALSE";is.singleExon "FALSE"
chr10	transdecoder	CDS	22328134	22328179	.	+	1	transcript_id "DNTX_00035230";transcript_type "protein_coding";transcript_biotype "protein_coding";gene_id "XLOC_003329";gene_name "COMMD3-BMI1";class_code "j";oId "SmallIntestine-TerminalIleum_00050402";is.last "FALSE";is.first "FALSE";is.singleExon "FALSE"
chr10	transdecoder	CDS	22328600	22328698	.	+	0	transcript_id "DNTX_00035230";transcript_type "protein_coding";transcript_biotype "protein_coding";gene_id "XLOC_003329";gene_name "COMMD3-BMI1";class_code "j";oId "SmallIntestine-TerminalIleum_00050402";is.last "FALSE";is.first "FALSE";is.singleExon "FALSE"
chr10	transdecoder	CDS	22329048	22329128	.	+	0	transcript_id "DNTX_00035230";transcript_type "protein_coding";transcript_biotype "protein_coding";gene_id "XLOC_003329";gene_name "COMMD3-BMI1";class_code "j";oId "SmallIntestine-TerminalIleum_00050402";is.last "FALSE";is.first "FALSE";is.singleExon "FALSE"
chr10	transdecoder	CDS	22329213	22329539	.	+	0	transcript_id "DNTX_00035230";transcript_type "protein_coding";transcript_biotype "protein_coding";gene_id "XLOC_003329";gene_name "COMMD3-BMI1";class_code "j";oId "SmallIntestine-TerminalIleum_00050402";is.last "FALSE";is.first "FALSE";is.singleExon "FALSE"
chr10	transdecoder	stop_codon	22329540	22329542	.	+	0	transcript_id "DNTX_00035230";transcript_type "protein_coding";transcript_biotype "protein_coding";gene_id "XLOC_003329";gene_name "COMMD3-BMI1";class_code "j";oId "SmallIntestine-TerminalIleum_00050402";is.last "FALSE";is.first "FALSE";is.singleExon "FALSE"
chr10	transdecoder	three_prime_UTR	22329543	22331484	.	+	.	transcript_id "DNTX_00035230";transcript_type "protein_coding";transcript_biotype "protein_coding";gene_id "XLOC_003329";gene_name "COMMD3-BMI1";class_code "j";oId "SmallIntestine-TerminalIleum_00050402";is.last "FALSE";is.first "FALSE";is.singleExon "FALSE"
chr10	transdecoder	gene	22321211	22331484	.	+	.	gene_id "XLOC_003329";gene_name "BMI1";is.last "FALSE";is.first "FALSE";is.singleExon "FALSE"
chr10	transdecoder	transcript	22321211	22331484	.	+	.	transcript_id "DNTX_00026600";transcript_type "protein_coding";transcript_biotype "protein_coding";gene_id "XLOC_003329";gene_name "BMI1";class_code "=";oId "Pancreas_00037406";is.last "FALSE";is.first "FALSE";is.singleExon "FALSE"
chr10	transdecoder	exon	22321211	22321696	.	+	.	transcript_id "DNTX_00026600";transcript_type "protein_coding";transcript_biotype "protein_coding";exon_number "1";gene_id "XLOC_003329";gene_name "BMI1";class_code "=";oId "Pancreas_00037406";is.last "FALSE";is.first "TRUE";is.singleExon "FALSE"
chr10	transdecoder	exon	22326431	22326561	.	+	.	transcript_id "DNTX_00026600";transcript_type "protein_coding";transcript_biotype "protein_coding";exon_number "2";gene_id "XLOC_003329";gene_name "BMI1";class_code "=";oId "Pancreas_00037406";is.last "FALSE";is.first "FALSE";is.singleExon "FALSE"
chr10	transdecoder	exon	22326890	22326986	.	+	.	transcript_id "DNTX_00026600";transcript_type "protein_coding";transcript_biotype "protein_coding";exon_number "3";gene_id "XLOC_003329";gene_name "BMI1";class_code "=";oId "Pancreas_00037406";is.last "FALSE";is.first "FALSE";is.singleExon "FALSE"
chr10	transdecoder	exon	22327595	22327650	.	+	.	transcript_id "DNTX_00026600";transcript_type "protein_coding";transcript_biotype "protein_coding";exon_number "4";gene_id "XLOC_003329";gene_name "BMI1";class_code "=";oId "Pancreas_00037406";is.last "FALSE";is.first "FALSE";is.singleExon "FALSE"
chr10	transdecoder	exon	22327742	22327792	.	+	.	transcript_id "DNTX_00026600";transcript_type "protein_coding";transcript_biotype "protein_coding";exon_number "5";gene_id "XLOC_003329";gene_name "BMI1";class_code "=";oId "Pancreas_00037406";is.last "FALSE";is.first "FALSE";is.singleExon "FALSE"
chr10	transdecoder	exon	22327950	22328058	.	+	.	transcript_id "DNTX_00026600";transcript_type "protein_coding";transcript_biotype "protein_coding";exon_number "6";gene_id "XLOC_003329";gene_name "BMI1";class_code "=";oId "Pancreas_00037406";is.last "FALSE";is.first "FALSE";is.singleExon "FALSE"
chr10	transdecoder	exon	22328134	22328179	.	+	.	transcript_id "DNTX_00026600";transcript_type "protein_coding";transcript_biotype "protein_coding";exon_number "7";gene_id "XLOC_003329";gene_name "BMI1";class_code "=";oId "Pancreas_00037406";is.last "FALSE";is.first "FALSE";is.singleExon "FALSE"
chr10	transdecoder	exon	22328600	22328698	.	+	.	transcript_id "DNTX_00026600";transcript_type "protein_coding";transcript_biotype "protein_coding";exon_number "8";gene_id "XLOC_003329";gene_name "BMI1";class_code "=";oId "Pancreas_00037406";is.last "FALSE";is.first "FALSE";is.singleExon "FALSE"
chr10	transdecoder	exon	22329048	22329128	.	+	.	transcript_id "DNTX_00026600";transcript_type "protein_coding";transcript_biotype "protein_coding";exon_number "9";gene_id "XLOC_003329";gene_name "BMI1";class_code "=";oId "Pancreas_00037406";is.last "FALSE";is.first "FALSE";is.singleExon "FALSE"
chr10	transdecoder	exon	22329213	22331484	.	+	.	transcript_id "DNTX_00026600";transcript_type "protein_coding";transcript_biotype "protein_coding";exon_number "10";gene_id "XLOC_003329";gene_name "BMI1";class_code "=";oId "Pancreas_00037406";is.last "TRUE";is.first "FALSE";is.singleExon "FALSE"
chr10	transdecoder	five_prime_UTR	22321211	22321696	.	+	.	transcript_id "DNTX_00026600";transcript_type "protein_coding";transcript_biotype "protein_coding";gene_id "XLOC_003329";gene_name "BMI1";class_code "=";oId "Pancreas_00037406";is.last "FALSE";is.first "TRUE";is.singleExon "FALSE"
chr10	transdecoder	five_prime_UTR	22326431	22326449	.	+	.	transcript_id "DNTX_00026600";transcript_type "protein_coding";transcript_biotype "protein_coding";gene_id "XLOC_003329";gene_name "BMI1";class_code "=";oId "Pancreas_00037406";is.last "FALSE";is.first "FALSE";is.singleExon "FALSE"
chr10	transdecoder	start_codon	22326450	22326452	.	+	0	transcript_id "DNTX_00026600";transcript_type "protein_coding";transcript_biotype "protein_coding";gene_id "XLOC_003329";gene_name "BMI1";class_code "=";oId "Pancreas_00037406";is.last "FALSE";is.first "FALSE";is.singleExon "FALSE"
chr10	transdecoder	CDS	22326450	22326561	.	+	0	transcript_id "DNTX_00026600";transcript_type "protein_coding";transcript_biotype "protein_coding";gene_id "XLOC_003329";gene_name "BMI1";class_code "=";oId "Pancreas_00037406";is.last "FALSE";is.first "FALSE";is.singleExon "FALSE"
chr10	transdecoder	CDS	22326890	22326986	.	+	2	transcript_id "DNTX_00026600";transcript_type "protein_coding";transcript_biotype "protein_coding";gene_id "XLOC_003329";gene_name "BMI1";class_code "=";oId "Pancreas_00037406";is.last "FALSE";is.first "FALSE";is.singleExon "FALSE"
chr10	transdecoder	CDS	22327595	22327650	.	+	1	transcript_id "DNTX_00026600";transcript_type "protein_coding";transcript_biotype "protein_coding";gene_id "XLOC_003329";gene_name "BMI1";class_code "=";oId "Pancreas_00037406";is.last "FALSE";is.first "FALSE";is.singleExon "FALSE"
chr10	transdecoder	CDS	22327742	22327792	.	+	2	transcript_id "DNTX_00026600";transcript_type "protein_coding";transcript_biotype "protein_coding";gene_id "XLOC_003329";gene_name "BMI1";class_code "=";oId "Pancreas_00037406";is.last "FALSE";is.first "FALSE";is.singleExon "FALSE"
chr10	transdecoder	CDS	22327950	22328058	.	+	2	transcript_id "DNTX_00026600";transcript_type "protein_coding";transcript_biotype "protein_coding";gene_id "XLOC_003329";gene_name "BMI1";class_code "=";oId "Pancreas_00037406";is.last "FALSE";is.first "FALSE";is.singleExon "FALSE"
chr10	transdecoder	CDS	22328134	22328179	.	+	1	transcript_id "DNTX_00026600";transcript_type "protein_coding";transcript_biotype "protein_coding";gene_id "XLOC_003329";gene_name "BMI1";class_code "=";oId "Pancreas_00037406";is.last "FALSE";is.first "FALSE";is.singleExon "FALSE"
chr10	transdecoder	CDS	22328600	22328698	.	+	0	transcript_id "DNTX_00026600";transcript_type "protein_coding";transcript_biotype "protein_coding";gene_id "XLOC_003329";gene_name "BMI1";class_code "=";oId "Pancreas_00037406";is.last "FALSE";is.first "FALSE";is.singleExon "FALSE"
chr10	transdecoder	CDS	22329048	22329128	.	+	0	transcript_id "DNTX_00026600";transcript_type "protein_coding";transcript_biotype "protein_coding";gene_id "XLOC_003329";gene_name "BMI1";class_code "=";oId "Pancreas_00037406";is.last "FALSE";is.first "FALSE";is.singleExon "FALSE"
chr10	transdecoder	CDS	22329213	22329539	.	+	0	transcript_id "DNTX_00026600";transcript_type "protein_coding";transcript_biotype "protein_coding";gene_id "XLOC_003329";gene_name "BMI1";class_code "=";oId "Pancreas_00037406";is.last "FALSE";is.first "FALSE";is.singleExon "FALSE"
chr10	transdecoder	stop_codon	22329540	22329542	.	+	0	transcript_id "DNTX_00026600";transcript_type "protein_coding";transcript_biotype "protein_coding";gene_id "XLOC_003329";gene_name "BMI1";class_code "=";oId "Pancreas_00037406";is.last "FALSE";is.first "FALSE";is.singleExon "FALSE"
chr10	transdecoder	three_prime_UTR	22329543	22331484	.	+	.	transcript_id "DNTX_00026600";transcript_type "protein_coding";transcript_biotype "protein_coding";gene_id "XLOC_003329";gene_name "BMI1";class_code "=";oId "Pancreas_00037406";is.last "FALSE";is.first "FALSE";is.singleExon "FALSE"
chr10	StringTie	transcript	22321211	22326940	.	+	.	transcript_id "DNTX_00028775";transcript_type "noncoding";transcript_biotype "noncoding";gene_id "XLOC_003329";gene_name "BMI1";class_code "c";oId "Retina_Adult.Tissue_00170134";is.last "FALSE";is.first "FALSE";is.singleExon "FALSE"
chr10	StringTie	exon	22321211	22321696	.	+	.	transcript_id "DNTX_00028775";transcript_type "noncoding";transcript_biotype "noncoding";exon_number "1";gene_id "XLOC_003329";gene_name "BMI1";class_code "c";oId "Retina_Adult.Tissue_00170134";is.last "FALSE";is.first "TRUE";is.singleExon "FALSE"
chr10	StringTie	exon	22326431	22326561	.	+	.	transcript_id "DNTX_00028775";transcript_type "noncoding";transcript_biotype "noncoding";exon_number "2";gene_id "XLOC_003329";gene_name "BMI1";class_code "c";oId "Retina_Adult.Tissue_00170134";is.last "FALSE";is.first "FALSE";is.singleExon "FALSE"
chr10	StringTie	exon	22326890	22326940	.	+	.	transcript_id "DNTX_00028775";transcript_type "noncoding";transcript_biotype "noncoding";exon_number "3";gene_id "XLOC_003329";gene_name "BMI1";class_code "c";oId "Retina_Adult.Tissue_00170134";is.last "TRUE";novel_exon_id "nvl_exon23776";novel_exon_type "RI";is.first "FALSE";is.singleExon "FALSE"
chr10	transdecoder	transcript	22321459	22326940	.	+	.	transcript_id "DNTX_00028776";transcript_type "protein_coding";transcript_biotype "protein_coding";gene_id "XLOC_003329";gene_name "BMI1";class_code "=";oId "Retina_Adult.Tissue_00140880";is.last "FALSE";is.first "FALSE";is.singleExon "FALSE"
chr10	transdecoder	exon	22321459	22321696	.	+	.	transcript_id "DNTX_00028776";transcript_type "protein_coding";transcript_biotype "protein_coding";exon_number "1";gene_id "XLOC_003329";gene_name "BMI1";class_code "=";oId "Retina_Adult.Tissue_00140880";is.last "FALSE";is.first "TRUE";is.singleExon "FALSE"
chr10	transdecoder	exon	22326431	22326940	.	+	.	transcript_id "DNTX_00028776";transcript_type "protein_coding";transcript_biotype "protein_coding";exon_number "2";gene_id "XLOC_003329";gene_name "BMI1";class_code "=";oId "Retina_Adult.Tissue_00140880";is.last "TRUE";is.first "FALSE";is.singleExon "FALSE"
chr10	transdecoder	five_prime_UTR	22321459	22321696	.	+	.	transcript_id "DNTX_00028776";transcript_type "protein_coding";transcript_biotype "protein_coding";gene_id "XLOC_003329";gene_name "BMI1";class_code "=";oId "Retina_Adult.Tissue_00140880";is.last "FALSE";is.first "TRUE";is.singleExon "FALSE"
chr10	transdecoder	five_prime_UTR	22326431	22326449	.	+	.	transcript_id "DNTX_00028776";transcript_type "protein_coding";transcript_biotype "protein_coding";gene_id "XLOC_003329";gene_name "BMI1";class_code "=";oId "Retina_Adult.Tissue_00140880";is.last "FALSE";is.first "FALSE";is.singleExon "FALSE"
chr10	transdecoder	start_codon	22326450	22326452	.	+	0	transcript_id "DNTX_00028776";transcript_type "protein_coding";transcript_biotype "protein_coding";gene_id "XLOC_003329";gene_name "BMI1";class_code "=";oId "Retina_Adult.Tissue_00140880";is.last "FALSE";is.first "FALSE";is.singleExon "FALSE"
chr10	transdecoder	CDS	22326450	22326632	.	+	0	transcript_id "DNTX_00028776";transcript_type "protein_coding";transcript_biotype "protein_coding";gene_id "XLOC_003329";gene_name "BMI1";class_code "=";oId "Retina_Adult.Tissue_00140880";is.last "FALSE";is.first "FALSE";is.singleExon "FALSE"
chr10	transdecoder	stop_codon	22326633	22326635	.	+	0	transcript_id "DNTX_00028776";transcript_type "protein_coding";transcript_biotype "protein_coding";gene_id "XLOC_003329";gene_name "BMI1";class_code "=";oId "Retina_Adult.Tissue_00140880";is.last "FALSE";is.first "FALSE";is.singleExon "FALSE"
chr10	transdecoder	three_prime_UTR	22326636	22326940	.	+	.	transcript_id "DNTX_00028776";transcript_type "protein_coding";transcript_biotype "protein_coding";gene_id "XLOC_003329";gene_name "BMI1";class_code "=";oId "Retina_Adult.Tissue_00140880";is.last "FALSE";is.first "FALSE";is.singleExon "FALSE"
chr10	StringTie	transcript	22321459	22328671	.	+	.	transcript_id "DNTX_00027521";transcript_type "noncoding";transcript_biotype "noncoding";gene_id "XLOC_003329";gene_name "BMI1";class_code "c";oId "RPE_Fetal.Tissue_00085986";is.last "FALSE";is.first "FALSE";is.singleExon "FALSE"
chr10	StringTie	exon	22321459	22321696	.	+	.	transcript_id "DNTX_00027521";transcript_type "noncoding";transcript_biotype "noncoding";exon_number "1";gene_id "XLOC_003329";gene_name "BMI1";class_code "c";oId "RPE_Fetal.Tissue_00085986";is.last "FALSE";is.first "TRUE";is.singleExon "FALSE"
chr10	StringTie	exon	22326431	22326561	.	+	.	transcript_id "DNTX_00027521";transcript_type "noncoding";transcript_biotype "noncoding";exon_number "2";gene_id "XLOC_003329";gene_name "BMI1";class_code "c";oId "RPE_Fetal.Tissue_00085986";is.last "FALSE";is.first "FALSE";is.singleExon "FALSE"
chr10	StringTie	exon	22326890	22326986	.	+	.	transcript_id "DNTX_00027521";transcript_type "noncoding";transcript_biotype "noncoding";exon_number "3";gene_id "XLOC_003329";gene_name "BMI1";class_code "c";oId "RPE_Fetal.Tissue_00085986";is.last "FALSE";is.first "FALSE";is.singleExon "FALSE"
chr10	StringTie	exon	22327595	22327650	.	+	.	transcript_id "DNTX_00027521";transcript_type "noncoding";transcript_biotype "noncoding";exon_number "4";gene_id "XLOC_003329";gene_name "BMI1";class_code "c";oId "RPE_Fetal.Tissue_00085986";is.last "FALSE";is.first "FALSE";is.singleExon "FALSE"
chr10	StringTie	exon	22327742	22327792	.	+	.	transcript_id "DNTX_00027521";transcript_type "noncoding";transcript_biotype "noncoding";exon_number "5";gene_id "XLOC_003329";gene_name "BMI1";class_code "c";oId "RPE_Fetal.Tissue_00085986";is.last "FALSE";is.first "FALSE";is.singleExon "FALSE"
chr10	StringTie	exon	22327950	22328058	.	+	.	transcript_id "DNTX_00027521";transcript_type "noncoding";transcript_biotype "noncoding";exon_number "6";gene_id "XLOC_003329";gene_name "BMI1";class_code "c";oId "RPE_Fetal.Tissue_00085986";is.last "FALSE";is.first "FALSE";is.singleExon "FALSE"
chr10	StringTie	exon	22328134	22328179	.	+	.	transcript_id "DNTX_00027521";transcript_type "noncoding";transcript_biotype "noncoding";exon_number "7";gene_id "XLOC_003329";gene_name "BMI1";class_code "c";oId "RPE_Fetal.Tissue_00085986";is.last "FALSE";is.first "FALSE";is.singleExon "FALSE"
chr10	StringTie	exon	22328600	22328671	.	+	.	transcript_id "DNTX_00027521";transcript_type "noncoding";transcript_biotype "noncoding";exon_number "8";gene_id "XLOC_003329";gene_name "BMI1";class_code "c";oId "RPE_Fetal.Tissue_00085986";is.last "TRUE";is.first "FALSE";is.singleExon "FALSE"
chr10	StringTie	transcript	22321585	22327804	.	+	.	transcript_id "DNTX_00030877";transcript_type "noncoding";transcript_biotype "noncoding";gene_id "XLOC_003329";gene_name "BMI1";class_code "=";oId "Brain-CerebellarHemisphere_00043895";is.last "FALSE";is.first "FALSE";is.singleExon "FALSE"
chr10	StringTie	exon	22321585	22321696	.	+	.	transcript_id "DNTX_00030877";transcript_type "noncoding";transcript_biotype "noncoding";exon_number "1";gene_id "XLOC_003329";gene_name "BMI1";class_code "=";oId "Brain-CerebellarHemisphere_00043895";is.last "FALSE";is.first "TRUE";is.singleExon "FALSE"
chr10	StringTie	exon	22326431	22326561	.	+	.	transcript_id "DNTX_00030877";transcript_type "noncoding";transcript_biotype "noncoding";exon_number "2";gene_id "XLOC_003329";gene_name "BMI1";class_code "=";oId "Brain-CerebellarHemisphere_00043895";is.last "FALSE";is.first "FALSE";is.singleExon "FALSE"
chr10	StringTie	exon	22326890	22326986	.	+	.	transcript_id "DNTX_00030877";transcript_type "noncoding";transcript_biotype "noncoding";exon_number "3";gene_id "XLOC_003329";gene_name "BMI1";class_code "=";oId "Brain-CerebellarHemisphere_00043895";is.last "FALSE";is.first "FALSE";is.singleExon "FALSE"
chr10	StringTie	exon	22327595	22327804	.	+	.	transcript_id "DNTX_00030877";transcript_type "noncoding";transcript_biotype "noncoding";exon_number "4";gene_id "XLOC_003329";gene_name "BMI1";class_code "=";oId "Brain-CerebellarHemisphere_00043895";is.last "TRUE";is.first "FALSE";is.singleExon "FALSE"
chr10	StringTie	transcript	22325657	22327791	.	+	.	transcript_id "DNTX_00029427";transcript_type "noncoding";transcript_biotype "noncoding";gene_id "XLOC_003329";gene_name "BMI1";class_code "=";oId "RPE_Adult.Tissue_00065695";is.last "FALSE";is.first "FALSE";is.singleExon "FALSE"
chr10	StringTie	exon	22325657	22325728	.	+	.	transcript_id "DNTX_00029427";transcript_type "noncoding";transcript_biotype "noncoding";exon_number "1";gene_id "XLOC_003329";gene_name "BMI1";class_code "=";oId "RPE_Adult.Tissue_00065695";is.last "FALSE";is.first "TRUE";is.singleExon "FALSE"
chr10	StringTie	exon	22326431	22326561	.	+	.	transcript_id "DNTX_00029427";transcript_type "noncoding";transcript_biotype "noncoding";exon_number "2";gene_id "XLOC_003329";gene_name "BMI1";class_code "=";oId "RPE_Adult.Tissue_00065695";is.last "FALSE";is.first "FALSE";is.singleExon "FALSE"
chr10	StringTie	exon	22326890	22326986	.	+	.	transcript_id "DNTX_00029427";transcript_type "noncoding";transcript_biotype "noncoding";exon_number "3";gene_id "XLOC_003329";gene_name "BMI1";class_code "=";oId "RPE_Adult.Tissue_00065695";is.last "FALSE";is.first "FALSE";is.singleExon "FALSE"
chr10	StringTie	exon	22327595	22327650	.	+	.	transcript_id "DNTX_00029427";transcript_type "noncoding";transcript_biotype "noncoding";exon_number "4";gene_id "XLOC_003329";gene_name "BMI1";class_code "=";oId "RPE_Adult.Tissue_00065695";is.last "FALSE";is.first "FALSE";is.singleExon "FALSE"
chr10	StringTie	exon	22327742	22327791	.	+	.	transcript_id "DNTX_00029427";transcript_type "noncoding";transcript_biotype "noncoding";exon_number "5";gene_id "XLOC_003329";gene_name "BMI1";class_code "=";oId "RPE_Adult.Tissue_00065695";is.last "TRUE";is.first "FALSE";is.singleExon "FALSE"
chr10	transdecoder	transcript	22325933	22326831	.	+	.	transcript_id "DNTX_00035390";transcript_type "protein_coding";transcript_biotype "protein_coding";gene_id "XLOC_003329";gene_name "BMI1";class_code "=";oId "Retina_Fetal.Tissue_00122400";is.last "FALSE";is.first "FALSE";is.singleExon "FALSE"
chr10	transdecoder	exon	22325933	22326076	.	+	.	transcript_id "DNTX_00035390";transcript_type "protein_coding";transcript_biotype "protein_coding";exon_number "1";gene_id "XLOC_003329";gene_name "BMI1";class_code "=";oId "Retina_Fetal.Tissue_00122400";is.last "FALSE";is.first "TRUE";is.singleExon "FALSE"
chr10	transdecoder	exon	22326431	22326831	.	+	.	transcript_id "DNTX_00035390";transcript_type "protein_coding";transcript_biotype "protein_coding";exon_number "2";gene_id "XLOC_003329";gene_name "BMI1";class_code "=";oId "Retina_Fetal.Tissue_00122400";is.last "TRUE";is.first "FALSE";is.singleExon "FALSE"
chr10	transdecoder	five_prime_UTR	22325933	22326076	.	+	.	transcript_id "DNTX_00035390";transcript_type "protein_coding";transcript_biotype "protein_coding";gene_id "XLOC_003329";gene_name "BMI1";class_code "=";oId "Retina_Fetal.Tissue_00122400";is.last "FALSE";is.first "TRUE";is.singleExon "FALSE"
chr10	transdecoder	five_prime_UTR	22326431	22326449	.	+	.	transcript_id "DNTX_00035390";transcript_type "protein_coding";transcript_biotype "protein_coding";gene_id "XLOC_003329";gene_name "BMI1";class_code "=";oId "Retina_Fetal.Tissue_00122400";is.last "FALSE";is.first "FALSE";is.singleExon "FALSE"
chr10	transdecoder	start_codon	22326450	22326452	.	+	0	transcript_id "DNTX_00035390";transcript_type "protein_coding";transcript_biotype "protein_coding";gene_id "XLOC_003329";gene_name "BMI1";class_code "=";oId "Retina_Fetal.Tissue_00122400";is.last "FALSE";is.first "FALSE";is.singleExon "FALSE"
chr10	transdecoder	CDS	22326450	22326632	.	+	0	transcript_id "DNTX_00035390";transcript_type "protein_coding";transcript_biotype "protein_coding";gene_id "XLOC_003329";gene_name "BMI1";class_code "=";oId "Retina_Fetal.Tissue_00122400";is.last "FALSE";is.first "FALSE";is.singleExon "FALSE"
chr10	transdecoder	stop_codon	22326633	22326635	.	+	0	transcript_id "DNTX_00035390";transcript_type "protein_coding";transcript_biotype "protein_coding";gene_id "XLOC_003329";gene_name "BMI1";class_code "=";oId "Retina_Fetal.Tissue_00122400";is.last "FALSE";is.first "FALSE";is.singleExon "FALSE"
chr10	transdecoder	three_prime_UTR	22326636	22326831	.	+	.	transcript_id "DNTX_00035390";transcript_type "protein_coding";transcript_biotype "protein_coding";gene_id "XLOC_003329";gene_name "BMI1";class_code "=";oId "Retina_Fetal.Tissue_00122400";is.last "FALSE";is.first "FALSE";is.singleExon "FALSE"
chr10	StringTie	transcript	22327882	22329090	.	+	.	transcript_id "DNTX_00030878";transcript_type "noncoding";transcript_biotype "noncoding";gene_id "XLOC_003329";gene_name "BMI1";class_code "=";oId "Brain-CerebellarHemisphere_00043898";is.last "FALSE";is.first "FALSE";is.singleExon "FALSE"
chr10	StringTie	exon	22327882	22328058	.	+	.	transcript_id "DNTX_00030878";transcript_type "noncoding";transcript_biotype "noncoding";exon_number "1";gene_id "XLOC_003329";gene_name "BMI1";class_code "=";oId "Brain-CerebellarHemisphere_00043898";is.last "FALSE";is.first "TRUE";is.singleExon "FALSE"
chr10	StringTie	exon	22328134	22328179	.	+	.	transcript_id "DNTX_00030878";transcript_type "noncoding";transcript_biotype "noncoding";exon_number "2";gene_id "XLOC_003329";gene_name "BMI1";class_code "=";oId "Brain-CerebellarHemisphere_00043898";is.last "FALSE";is.first "FALSE";is.singleExon "FALSE"
chr10	StringTie	exon	22328600	22328698	.	+	.	transcript_id "DNTX_00030878";transcript_type "noncoding";transcript_biotype "noncoding";exon_number "3";gene_id "XLOC_003329";gene_name "BMI1";class_code "=";oId "Brain-CerebellarHemisphere_00043898";is.last "FALSE";is.first "FALSE";is.singleExon "FALSE"
chr10	StringTie	exon	22329048	22329090	.	+	.	transcript_id "DNTX_00030878";transcript_type "noncoding";transcript_biotype "noncoding";exon_number "4";gene_id "XLOC_003329";gene_name "BMI1";class_code "=";oId "Brain-CerebellarHemisphere_00043898";is.last "TRUE";is.first "FALSE";is.singleExon "FALSE"
chr10	StringTie	transcript	22327946	22329491	.	+	.	transcript_id "DNTX_00027524";transcript_type "noncoding";transcript_biotype "noncoding";gene_id "XLOC_003329";gene_name "BMI1";class_code "=";oId "RPE_Fetal.Tissue_00071992";is.last "FALSE";is.first "FALSE";is.singleExon "FALSE"
chr10	StringTie	exon	22327946	22328179	.	+	.	transcript_id "DNTX_00027524";transcript_type "noncoding";transcript_biotype "noncoding";exon_number "1";gene_id "XLOC_003329";gene_name "BMI1";class_code "=";oId "RPE_Fetal.Tissue_00071992";is.last "FALSE";is.first "TRUE";is.singleExon "FALSE"
chr10	StringTie	exon	22328600	22328698	.	+	.	transcript_id "DNTX_00027524";transcript_type "noncoding";transcript_biotype "noncoding";exon_number "2";gene_id "XLOC_003329";gene_name "BMI1";class_code "=";oId "RPE_Fetal.Tissue_00071992";is.last "FALSE";is.first "FALSE";is.singleExon "FALSE"
chr10	StringTie	exon	22329048	22329128	.	+	.	transcript_id "DNTX_00027524";transcript_type "noncoding";transcript_biotype "noncoding";exon_number "3";gene_id "XLOC_003329";gene_name "BMI1";class_code "=";oId "RPE_Fetal.Tissue_00071992";is.last "FALSE";is.first "FALSE";is.singleExon "FALSE"
chr10	StringTie	exon	22329213	22329491	.	+	.	transcript_id "DNTX_00027524";transcript_type "noncoding";transcript_biotype "noncoding";exon_number "4";gene_id "XLOC_003329";gene_name "BMI1";class_code "=";oId "RPE_Fetal.Tissue_00071992";is.last "TRUE";is.first "FALSE";is.singleExon "FALSE"
chr10	transdecoder	gene	22345470	22447374	.	+	.	gene_id "XLOC_003330";gene_name "SPAG6";is.last "FALSE";is.first "FALSE";is.singleExon "FALSE"
chr10	transdecoder	transcript	22345470	22417621	.	+	.	transcript_id "DNTX_00029620";transcript_type "protein_coding";transcript_biotype "protein_coding";gene_id "XLOC_003330";gene_name "SPAG6";class_code "=";oId "Brain-Amygdala_00058027";is.last "FALSE";is.first "FALSE";is.singleExon "FALSE"
chr10	transdecoder	exon	22345470	22345636	.	+	.	transcript_id "DNTX_00029620";transcript_type "protein_coding";transcript_biotype "protein_coding";exon_number "1";gene_id "XLOC_003330";gene_name "SPAG6";class_code "=";oId "Brain-Amygdala_00058027";is.last "FALSE";is.first "TRUE";is.singleExon "FALSE"
chr10	transdecoder	exon	22345723	22345818	.	+	.	transcript_id "DNTX_00029620";transcript_type "protein_coding";transcript_biotype "protein_coding";exon_number "2";gene_id "XLOC_003330";gene_name "SPAG6";class_code "=";oId "Brain-Amygdala_00058027";is.last "FALSE";is.first "FALSE";is.singleExon "FALSE"
chr10	transdecoder	exon	22364853	22365019	.	+	.	transcript_id "DNTX_00029620";transcript_type "protein_coding";transcript_biotype "protein_coding";exon_number "3";gene_id "XLOC_003330";gene_name "SPAG6";class_code "=";oId "Brain-Amygdala_00058027";is.last "FALSE";is.first "FALSE";is.singleExon "FALSE"
chr10	transdecoder	exon	22368495	22368678	.	+	.	transcript_id "DNTX_00029620";transcript_type "protein_coding";transcript_biotype "protein_coding";exon_number "4";gene_id "XLOC_003330";gene_name "SPAG6";class_code "=";oId "Brain-Amygdala_00058027";is.last "FALSE";is.first "FALSE";is.singleExon "FALSE"
chr10	transdecoder	exon	22386754	22386959	.	+	.	transcript_id "DNTX_00029620";transcript_type "protein_coding";transcript_biotype "protein_coding";exon_number "5";gene_id "XLOC_003330";gene_name "SPAG6";class_code "=";oId "Brain-Amygdala_00058027";is.last "FALSE";is.first "FALSE";is.singleExon "FALSE"
chr10	transdecoder	exon	22387823	22387996	.	+	.	transcript_id "DNTX_00029620";transcript_type "protein_coding";transcript_biotype "protein_coding";exon_number "6";gene_id "XLOC_003330";gene_name "SPAG6";class_code "=";oId "Brain-Amygdala_00058027";is.last "FALSE";is.first "FALSE";is.singleExon "FALSE"
chr10	transdecoder	exon	22389160	22389312	.	+	.	transcript_id "DNTX_00029620";transcript_type "protein_coding";transcript_biotype "protein_coding";exon_number "7";gene_id "XLOC_003330";gene_name "SPAG6";class_code "=";oId "Brain-Amygdala_00058027";is.last "FALSE";is.first "FALSE";is.singleExon "FALSE"
chr10	transdecoder	exon	22391729	22391920	.	+	.	transcript_id "DNTX_00029620";transcript_type "protein_coding";transcript_biotype "protein_coding";exon_number "8";gene_id "XLOC_003330";gene_name "SPAG6";class_code "=";oId "Brain-Amygdala_00058027";is.last "FALSE";is.first "FALSE";is.singleExon "FALSE"
chr10	transdecoder	exon	22401161	22401277	.	+	.	transcript_id "DNTX_00029620";transcript_type "protein_coding";transcript_biotype "protein_coding";exon_number "9";gene_id "XLOC_003330";gene_name "SPAG6";class_code "=";oId "Brain-Amygdala_00058027";is.last "FALSE";is.first "FALSE";is.singleExon "FALSE"
chr10	transdecoder	exon	22411031	22411176	.	+	.	transcript_id "DNTX_00029620";transcript_type "protein_coding";transcript_biotype "protein_coding";exon_number "10";gene_id "XLOC_003330";gene_name "SPAG6";class_code "=";oId "Brain-Amygdala_00058027";is.last "FALSE";is.first "FALSE";is.singleExon "FALSE"
chr10	transdecoder	exon	22416619	22417621	.	+	.	transcript_id "DNTX_00029620";transcript_type "protein_coding";transcript_biotype "protein_coding";exon_number "11";gene_id "XLOC_003330";gene_name "SPAG6";class_code "=";oId "Brain-Amygdala_00058027";is.last "TRUE";is.first "FALSE";is.singleExon "FALSE"
chr10	transdecoder	five_prime_UTR	22345470	22345611	.	+	.	transcript_id "DNTX_00029620";transcript_type "protein_coding";transcript_biotype "protein_coding";gene_id "XLOC_003330";gene_name "SPAG6";class_code "=";oId "Brain-Amygdala_00058027";is.last "FALSE";is.first "FALSE";is.singleExon "FALSE"
chr10	transdecoder	start_codon	22345612	22345614	.	+	0	transcript_id "DNTX_00029620";transcript_type "protein_coding";transcript_biotype "protein_coding";gene_id "XLOC_003330";gene_name "SPAG6";class_code "=";oId "Brain-Amygdala_00058027";is.last "FALSE";is.first "FALSE";is.singleExon "FALSE"
chr10	transdecoder	CDS	22345612	22345636	.	+	0	transcript_id "DNTX_00029620";transcript_type "protein_coding";transcript_biotype "protein_coding";gene_id "XLOC_003330";gene_name "SPAG6";class_code "=";oId "Brain-Amygdala_00058027";is.last "FALSE";is.first "FALSE";is.singleExon "FALSE"
chr10	transdecoder	CDS	22345723	22345818	.	+	2	transcript_id "DNTX_00029620";transcript_type "protein_coding";transcript_biotype "protein_coding";gene_id "XLOC_003330";gene_name "SPAG6";class_code "=";oId "Brain-Amygdala_00058027";is.last "FALSE";is.first "FALSE";is.singleExon "FALSE"
chr10	transdecoder	CDS	22364853	22365019	.	+	2	transcript_id "DNTX_00029620";transcript_type "protein_coding";transcript_biotype "protein_coding";gene_id "XLOC_003330";gene_name "SPAG6";class_code "=";oId "Brain-Amygdala_00058027";is.last "FALSE";is.first "FALSE";is.singleExon "FALSE"
chr10	transdecoder	CDS	22368495	22368678	.	+	0	transcript_id "DNTX_00029620";transcript_type "protein_coding";transcript_biotype "protein_coding";gene_id "XLOC_003330";gene_name "SPAG6";class_code "=";oId "Brain-Amygdala_00058027";is.last "FALSE";is.first "FALSE";is.singleExon "FALSE"
chr10	transdecoder	CDS	22386754	22386959	.	+	2	transcript_id "DNTX_00029620";transcript_type "protein_coding";transcript_biotype "protein_coding";gene_id "XLOC_003330";gene_name "SPAG6";class_code "=";oId "Brain-Amygdala_00058027";is.last "FALSE";is.first "FALSE";is.singleExon "FALSE"
chr10	transdecoder	CDS	22387823	22387996	.	+	0	transcript_id "DNTX_00029620";transcript_type "protein_coding";transcript_biotype "protein_coding";gene_id "XLOC_003330";gene_name "SPAG6";class_code "=";oId "Brain-Amygdala_00058027";is.last "FALSE";is.first "FALSE";is.singleExon "FALSE"
chr10	transdecoder	CDS	22389160	22389312	.	+	0	transcript_id "DNTX_00029620";transcript_type "protein_coding";transcript_biotype "protein_coding";gene_id "XLOC_003330";gene_name "SPAG6";class_code "=";oId "Brain-Amygdala_00058027";is.last "FALSE";is.first "FALSE";is.singleExon "FALSE"
chr10	transdecoder	CDS	22391729	22391920	.	+	0	transcript_id "DNTX_00029620";transcript_type "protein_coding";transcript_biotype "protein_coding";gene_id "XLOC_003330";gene_name "SPAG6";class_code "=";oId "Brain-Amygdala_00058027";is.last "FALSE";is.first "FALSE";is.singleExon "FALSE"
chr10	transdecoder	CDS	22401161	22401277	.	+	0	transcript_id "DNTX_00029620";transcript_type "protein_coding";transcript_biotype "protein_coding";gene_id "XLOC_003330";gene_name "SPAG6";class_code "=";oId "Brain-Amygdala_00058027";is.last "FALSE";is.first "FALSE";is.singleExon "FALSE"
chr10	transdecoder	CDS	22411031	22411176	.	+	0	transcript_id "DNTX_00029620";transcript_type "protein_coding";transcript_biotype "protein_coding";gene_id "XLOC_003330";gene_name "SPAG6";class_code "=";oId "Brain-Amygdala_00058027";is.last "FALSE";is.first "FALSE";is.singleExon "FALSE"
chr10	transdecoder	CDS	22416619	22416685	.	+	1	transcript_id "DNTX_00029620";transcript_type "protein_coding";transcript_biotype "protein_coding";gene_id "XLOC_003330";gene_name "SPAG6";class_code "=";oId "Brain-Amygdala_00058027";is.last "FALSE";is.first "FALSE";is.singleExon "FALSE"
chr10	transdecoder	stop_codon	22416686	22416688	.	+	0	transcript_id "DNTX_00029620";transcript_type "protein_coding";transcript_biotype "protein_coding";gene_id "XLOC_003330";gene_name "SPAG6";class_code "=";oId "Brain-Amygdala_00058027";is.last "FALSE";is.first "FALSE";is.singleExon "FALSE"
chr10	transdecoder	three_prime_UTR	22416689	22417621	.	+	.	transcript_id "DNTX_00029620";transcript_type "protein_coding";transcript_biotype "protein_coding";gene_id "XLOC_003330";gene_name "SPAG6";class_code "=";oId "Brain-Amygdala_00058027";is.last "FALSE";is.first "FALSE";is.singleExon "FALSE"
chr10	transdecoder	transcript	22345497	22417610	.	+	.	transcript_id "DNTX_00034364";transcript_type "protein_coding";transcript_biotype "protein_coding";gene_id "XLOC_003330";gene_name "SPAG6";class_code "=";oId "Pituitary_00047041";is.last "FALSE";is.first "FALSE";is.singleExon "FALSE"
chr10	transdecoder	exon	22345497	22345636	.	+	.	transcript_id "DNTX_00034364";transcript_type "protein_coding";transcript_biotype "protein_coding";exon_number "1";gene_id "XLOC_003330";gene_name "SPAG6";class_code "=";oId "Pituitary_00047041";is.last "FALSE";is.first "TRUE";is.singleExon "FALSE"
chr10	transdecoder	exon	22345723	22345818	.	+	.	transcript_id "DNTX_00034364";transcript_type "protein_coding";transcript_biotype "protein_coding";exon_number "2";gene_id "XLOC_003330";gene_name "SPAG6";class_code "=";oId "Pituitary_00047041";is.last "FALSE";is.first "FALSE";is.singleExon "FALSE"
chr10	transdecoder	exon	22364853	22365019	.	+	.	transcript_id "DNTX_00034364";transcript_type "protein_coding";transcript_biotype "protein_coding";exon_number "3";gene_id "XLOC_003330";gene_name "SPAG6";class_code "=";oId "Pituitary_00047041";is.last "FALSE";is.first "FALSE";is.singleExon "FALSE"
chr10	transdecoder	exon	22368495	22368678	.	+	.	transcript_id "DNTX_00034364";transcript_type "protein_coding";transcript_biotype "protein_coding";exon_number "4";gene_id "XLOC_003330";gene_name "SPAG6";class_code "=";oId "Pituitary_00047041";is.last "FALSE";is.first "FALSE";is.singleExon "FALSE"
chr10	transdecoder	exon	22386754	22386959	.	+	.	transcript_id "DNTX_00034364";transcript_type "protein_coding";transcript_biotype "protein_coding";exon_number "5";gene_id "XLOC_003330";gene_name "SPAG6";class_code "=";oId "Pituitary_00047041";is.last "FALSE";is.first "FALSE";is.singleExon "FALSE"
chr10	transdecoder	exon	22387823	22387996	.	+	.	transcript_id "DNTX_00034364";transcript_type "protein_coding";transcript_biotype "protein_coding";exon_number "6";gene_id "XLOC_003330";gene_name "SPAG6";class_code "=";oId "Pituitary_00047041";is.last "FALSE";is.first "FALSE";is.singleExon "FALSE"
chr10	transdecoder	exon	22389160	22389312	.	+	.	transcript_id "DNTX_00034364";transcript_type "protein_coding";transcript_biotype "protein_coding";exon_number "7";gene_id "XLOC_003330";gene_name "SPAG6";class_code "=";oId "Pituitary_00047041";is.last "FALSE";is.first "FALSE";is.singleExon "FALSE"
chr10	transdecoder	exon	22391729	22391920	.	+	.	transcript_id "DNTX_00034364";transcript_type "protein_coding";transcript_biotype "protein_coding";exon_number "8";gene_id "XLOC_003330";gene_name "SPAG6";class_code "=";oId "Pituitary_00047041";is.last "FALSE";is.first "FALSE";is.singleExon "FALSE"
chr10	transdecoder	exon	22401161	22401277	.	+	.	transcript_id "DNTX_00034364";transcript_type "protein_coding";transcript_biotype "protein_coding";exon_number "9";gene_id "XLOC_003330";gene_name "SPAG6";class_code "=";oId "Pituitary_00047041";is.last "FALSE";is.first "FALSE";is.singleExon "FALSE"
chr10	transdecoder	exon	22416619	22417610	.	+	.	transcript_id "DNTX_00034364";transcript_type "protein_coding";transcript_biotype "protein_coding";exon_number "10";gene_id "XLOC_003330";gene_name "SPAG6";class_code "=";oId "Pituitary_00047041";is.last "TRUE";is.first "FALSE";is.singleExon "FALSE"
chr10	transdecoder	five_prime_UTR	22345497	22345611	.	+	.	transcript_id "DNTX_00034364";transcript_type "protein_coding";transcript_biotype "protein_coding";gene_id "XLOC_003330";gene_name "SPAG6";class_code "=";oId "Pituitary_00047041";is.last "FALSE";is.first "FALSE";is.singleExon "FALSE"
chr10	transdecoder	start_codon	22345612	22345614	.	+	0	transcript_id "DNTX_00034364";transcript_type "protein_coding";transcript_biotype "protein_coding";gene_id "XLOC_003330";gene_name "SPAG6";class_code "=";oId "Pituitary_00047041";is.last "FALSE";is.first "FALSE";is.singleExon "FALSE"
chr10	transdecoder	CDS	22345612	22345636	.	+	0	transcript_id "DNTX_00034364";transcript_type "protein_coding";transcript_biotype "protein_coding";gene_id "XLOC_003330";gene_name "SPAG6";class_code "=";oId "Pituitary_00047041";is.last "FALSE";is.first "FALSE";is.singleExon "FALSE"
chr10	transdecoder	CDS	22345723	22345818	.	+	2	transcript_id "DNTX_00034364";transcript_type "protein_coding";transcript_biotype "protein_coding";gene_id "XLOC_003330";gene_name "SPAG6";class_code "=";oId "Pituitary_00047041";is.last "FALSE";is.first "FALSE";is.singleExon "FALSE"
chr10	transdecoder	CDS	22364853	22365019	.	+	2	transcript_id "DNTX_00034364";transcript_type "protein_coding";transcript_biotype "protein_coding";gene_id "XLOC_003330";gene_name "SPAG6";class_code "=";oId "Pituitary_00047041";is.last "FALSE";is.first "FALSE";is.singleExon "FALSE"
chr10	transdecoder	CDS	22368495	22368678	.	+	0	transcript_id "DNTX_00034364";transcript_type "protein_coding";transcript_biotype "protein_coding";gene_id "XLOC_003330";gene_name "SPAG6";class_code "=";oId "Pituitary_00047041";is.last "FALSE";is.first "FALSE";is.singleExon "FALSE"
chr10	transdecoder	CDS	22386754	22386959	.	+	2	transcript_id "DNTX_00034364";transcript_type "protein_coding";transcript_biotype "protein_coding";gene_id "XLOC_003330";gene_name "SPAG6";class_code "=";oId "Pituitary_00047041";is.last "FALSE";is.first "FALSE";is.singleExon "FALSE"
chr10	transdecoder	CDS	22387823	22387996	.	+	0	transcript_id "DNTX_00034364";transcript_type "protein_coding";transcript_biotype "protein_coding";gene_id "XLOC_003330";gene_name "SPAG6";class_code "=";oId "Pituitary_00047041";is.last "FALSE";is.first "FALSE";is.singleExon "FALSE"
chr10	transdecoder	CDS	22389160	22389312	.	+	0	transcript_id "DNTX_00034364";transcript_type "protein_coding";transcript_biotype "protein_coding";gene_id "XLOC_003330";gene_name "SPAG6";class_code "=";oId "Pituitary_00047041";is.last "FALSE";is.first "FALSE";is.singleExon "FALSE"
chr10	transdecoder	CDS	22391729	22391920	.	+	0	transcript_id "DNTX_00034364";transcript_type "protein_coding";transcript_biotype "protein_coding";gene_id "XLOC_003330";gene_name "SPAG6";class_code "=";oId "Pituitary_00047041";is.last "FALSE";is.first "FALSE";is.singleExon "FALSE"
chr10	transdecoder	CDS	22401161	22401277	.	+	0	transcript_id "DNTX_00034364";transcript_type "protein_coding";transcript_biotype "protein_coding";gene_id "XLOC_003330";gene_name "SPAG6";class_code "=";oId "Pituitary_00047041";is.last "FALSE";is.first "FALSE";is.singleExon "FALSE"
chr10	transdecoder	CDS	22416619	22416678	.	+	0	transcript_id "DNTX_00034364";transcript_type "protein_coding";transcript_biotype "protein_coding";gene_id "XLOC_003330";gene_name "SPAG6";class_code "=";oId "Pituitary_00047041";is.last "FALSE";is.first "FALSE";is.singleExon "FALSE"
chr10	transdecoder	stop_codon	22416679	22416681	.	+	0	transcript_id "DNTX_00034364";transcript_type "protein_coding";transcript_biotype "protein_coding";gene_id "XLOC_003330";gene_name "SPAG6";class_code "=";oId "Pituitary_00047041";is.last "FALSE";is.first "FALSE";is.singleExon "FALSE"
chr10	transdecoder	three_prime_UTR	22416682	22417610	.	+	.	transcript_id "DNTX_00034364";transcript_type "protein_coding";transcript_biotype "protein_coding";gene_id "XLOC_003330";gene_name "SPAG6";class_code "=";oId "Pituitary_00047041";is.last "FALSE";is.first "FALSE";is.singleExon "FALSE"
chr10	transdecoder	transcript	22360822	22417609	.	+	.	transcript_id "DNTX_00034365";transcript_type "protein_coding";transcript_biotype "protein_coding";gene_id "XLOC_003330";gene_name "SPAG6";class_code "=";oId "Pituitary_00047042";is.last "FALSE";is.first "FALSE";is.singleExon "FALSE"
chr10	transdecoder	exon	22360822	22360867	.	+	.	transcript_id "DNTX_00034365";transcript_type "protein_coding";transcript_biotype "protein_coding";exon_number "1";gene_id "XLOC_003330";gene_name "SPAG6";class_code "=";oId "Pituitary_00047042";is.last "FALSE";is.first "TRUE";is.singleExon "FALSE"
chr10	transdecoder	exon	22364853	22365019	.	+	.	transcript_id "DNTX_00034365";transcript_type "protein_coding";transcript_biotype "protein_coding";exon_number "2";gene_id "XLOC_003330";gene_name "SPAG6";class_code "=";oId "Pituitary_00047042";is.last "FALSE";is.first "FALSE";is.singleExon "FALSE"
chr10	transdecoder	exon	22368495	22368678	.	+	.	transcript_id "DNTX_00034365";transcript_type "protein_coding";transcript_biotype "protein_coding";exon_number "3";gene_id "XLOC_003330";gene_name "SPAG6";class_code "=";oId "Pituitary_00047042";is.last "FALSE";is.first "FALSE";is.singleExon "FALSE"
chr10	transdecoder	exon	22386754	22386959	.	+	.	transcript_id "DNTX_00034365";transcript_type "protein_coding";transcript_biotype "protein_coding";exon_number "4";gene_id "XLOC_003330";gene_name "SPAG6";class_code "=";oId "Pituitary_00047042";is.last "FALSE";is.first "FALSE";is.singleExon "FALSE"
chr10	transdecoder	exon	22387823	22387996	.	+	.	transcript_id "DNTX_00034365";transcript_type "protein_coding";transcript_biotype "protein_coding";exon_number "5";gene_id "XLOC_003330";gene_name "SPAG6";class_code "=";oId "Pituitary_00047042";is.last "FALSE";is.first "FALSE";is.singleExon "FALSE"
chr10	transdecoder	exon	22389160	22389312	.	+	.	transcript_id "DNTX_00034365";transcript_type "protein_coding";transcript_biotype "protein_coding";exon_number "6";gene_id "XLOC_003330";gene_name "SPAG6";class_code "=";oId "Pituitary_00047042";is.last "FALSE";is.first "FALSE";is.singleExon "FALSE"
chr10	transdecoder	exon	22391729	22391920	.	+	.	transcript_id "DNTX_00034365";transcript_type "protein_coding";transcript_biotype "protein_coding";exon_number "7";gene_id "XLOC_003330";gene_name "SPAG6";class_code "=";oId "Pituitary_00047042";is.last "FALSE";is.first "FALSE";is.singleExon "FALSE"
chr10	transdecoder	exon	22401161	22401277	.	+	.	transcript_id "DNTX_00034365";transcript_type "protein_coding";transcript_biotype "protein_coding";exon_number "8";gene_id "XLOC_003330";gene_name "SPAG6";class_code "=";oId "Pituitary_00047042";is.last "FALSE";is.first "FALSE";is.singleExon "FALSE"
chr10	transdecoder	exon	22411031	22411176	.	+	.	transcript_id "DNTX_00034365";transcript_type "protein_coding";transcript_biotype "protein_coding";exon_number "9";gene_id "XLOC_003330";gene_name "SPAG6";class_code "=";oId "Pituitary_00047042";is.last "FALSE";is.first "FALSE";is.singleExon "FALSE"
chr10	transdecoder	exon	22416619	22417609	.	+	.	transcript_id "DNTX_00034365";transcript_type "protein_coding";transcript_biotype "protein_coding";exon_number "10";gene_id "XLOC_003330";gene_name "SPAG6";class_code "=";oId "Pituitary_00047042";is.last "TRUE";is.first "FALSE";is.singleExon "FALSE"
chr10	transdecoder	start_codon	22360822	22360824	.	+	0	transcript_id "DNTX_00034365";transcript_type "protein_coding";transcript_biotype "protein_coding";gene_id "XLOC_003330";gene_name "SPAG6";class_code "=";oId "Pituitary_00047042";is.last "FALSE";is.first "FALSE";is.singleExon "FALSE"
chr10	transdecoder	CDS	22360822	22360867	.	+	0	transcript_id "DNTX_00034365";transcript_type "protein_coding";transcript_biotype "protein_coding";gene_id "XLOC_003330";gene_name "SPAG6";class_code "=";oId "Pituitary_00047042";is.last "FALSE";is.first "TRUE";is.singleExon "FALSE"
chr10	transdecoder	CDS	22364853	22365019	.	+	2	transcript_id "DNTX_00034365";transcript_type "protein_coding";transcript_biotype "protein_coding";gene_id "XLOC_003330";gene_name "SPAG6";class_code "=";oId "Pituitary_00047042";is.last "FALSE";is.first "FALSE";is.singleExon "FALSE"
chr10	transdecoder	CDS	22368495	22368678	.	+	0	transcript_id "DNTX_00034365";transcript_type "protein_coding";transcript_biotype "protein_coding";gene_id "XLOC_003330";gene_name "SPAG6";class_code "=";oId "Pituitary_00047042";is.last "FALSE";is.first "FALSE";is.singleExon "FALSE"
chr10	transdecoder	CDS	22386754	22386959	.	+	2	transcript_id "DNTX_00034365";transcript_type "protein_coding";transcript_biotype "protein_coding";gene_id "XLOC_003330";gene_name "SPAG6";class_code "=";oId "Pituitary_00047042";is.last "FALSE";is.first "FALSE";is.singleExon "FALSE"
chr10	transdecoder	CDS	22387823	22387996	.	+	0	transcript_id "DNTX_00034365";transcript_type "protein_coding";transcript_biotype "protein_coding";gene_id "XLOC_003330";gene_name "SPAG6";class_code "=";oId "Pituitary_00047042";is.last "FALSE";is.first "FALSE";is.singleExon "FALSE"
chr10	transdecoder	CDS	22389160	22389312	.	+	0	transcript_id "DNTX_00034365";transcript_type "protein_coding";transcript_biotype "protein_coding";gene_id "XLOC_003330";gene_name "SPAG6";class_code "=";oId "Pituitary_00047042";is.last "FALSE";is.first "FALSE";is.singleExon "FALSE"
chr10	transdecoder	CDS	22391729	22391920	.	+	0	transcript_id "DNTX_00034365";transcript_type "protein_coding";transcript_biotype "protein_coding";gene_id "XLOC_003330";gene_name "SPAG6";class_code "=";oId "Pituitary_00047042";is.last "FALSE";is.first "FALSE";is.singleExon "FALSE"
chr10	transdecoder	CDS	22401161	22401277	.	+	0	transcript_id "DNTX_00034365";transcript_type "protein_coding";transcript_biotype "protein_coding";gene_id "XLOC_003330";gene_name "SPAG6";class_code "=";oId "Pituitary_00047042";is.last "FALSE";is.first "FALSE";is.singleExon "FALSE"
chr10	transdecoder	CDS	22411031	22411176	.	+	0	transcript_id "DNTX_00034365";transcript_type "protein_coding";transcript_biotype "protein_coding";gene_id "XLOC_003330";gene_name "SPAG6";class_code "=";oId "Pituitary_00047042";is.last "FALSE";is.first "FALSE";is.singleExon "FALSE"
chr10	transdecoder	CDS	22416619	22416685	.	+	1	transcript_id "DNTX_00034365";transcript_type "protein_coding";transcript_biotype "protein_coding";gene_id "XLOC_003330";gene_name "SPAG6";class_code "=";oId "Pituitary_00047042";is.last "FALSE";is.first "FALSE";is.singleExon "FALSE"
chr10	transdecoder	stop_codon	22416686	22416688	.	+	0	transcript_id "DNTX_00034365";transcript_type "protein_coding";transcript_biotype "protein_coding";gene_id "XLOC_003330";gene_name "SPAG6";class_code "=";oId "Pituitary_00047042";is.last "FALSE";is.first "FALSE";is.singleExon "FALSE"
chr10	transdecoder	three_prime_UTR	22416689	22417609	.	+	.	transcript_id "DNTX_00034365";transcript_type "protein_coding";transcript_biotype "protein_coding";gene_id "XLOC_003330";gene_name "SPAG6";class_code "=";oId "Pituitary_00047042";is.last "FALSE";is.first "FALSE";is.singleExon "FALSE"
chr10	transdecoder	transcript	22435429	22444228	.	+	.	transcript_id "DNTX_00028777";transcript_type "protein_coding";transcript_biotype "protein_coding";gene_id "XLOC_003331";gene_name "SPAG6";class_code "i";oId "Brain-CerebellarHemisphere_00047129";is.last "TRUE";novel_exon_id "nvl_exon23777";novel_exon_type "novel_TSS";is.first "TRUE";is.singleExon "TRUE"
chr10	transdecoder	exon	22435429	22444228	.	+	.	transcript_id "DNTX_00028777";transcript_type "protein_coding";transcript_biotype "protein_coding";exon_number "1";gene_id "XLOC_003331";gene_name "SPAG6";class_code "i";oId "Brain-CerebellarHemisphere_00047129";is.last "TRUE";novel_exon_id "nvl_exon23777";novel_exon_type "novel_TSS";is.first "TRUE";is.singleExon "TRUE"
chr10	transdecoder	five_prime_UTR	22435429	22438765	.	+	.	transcript_id "DNTX_00028777";transcript_type "protein_coding";transcript_biotype "protein_coding";gene_id "XLOC_003331";gene_name "SPAG6";class_code "i";oId "Brain-CerebellarHemisphere_00047129";is.last "FALSE";is.first "FALSE";is.singleExon "TRUE"
chr10	transdecoder	start_codon	22438766	22438768	.	+	0	transcript_id "DNTX_00028777";transcript_type "protein_coding";transcript_biotype "protein_coding";gene_id "XLOC_003331";gene_name "SPAG6";class_code "i";oId "Brain-CerebellarHemisphere_00047129";is.last "FALSE";is.first "FALSE";is.singleExon "TRUE"
chr10	transdecoder	CDS	22438766	22439101	.	+	0	transcript_id "DNTX_00028777";transcript_type "protein_coding";transcript_biotype "protein_coding";gene_id "XLOC_003331";gene_name "SPAG6";class_code "i";oId "Brain-CerebellarHemisphere_00047129";is.last "FALSE";is.first "FALSE";is.singleExon "TRUE"
chr10	transdecoder	stop_codon	22439102	22439104	.	+	0	transcript_id "DNTX_00028777";transcript_type "protein_coding";transcript_biotype "protein_coding";gene_id "XLOC_003331";gene_name "SPAG6";class_code "i";oId "Brain-CerebellarHemisphere_00047129";is.last "FALSE";is.first "FALSE";is.singleExon "TRUE"
chr10	transdecoder	three_prime_UTR	22439105	22444228	.	+	.	transcript_id "DNTX_00028777";transcript_type "protein_coding";transcript_biotype "protein_coding";gene_id "XLOC_003331";gene_name "SPAG6";class_code "i";oId "Brain-CerebellarHemisphere_00047129";is.last "FALSE";is.first "FALSE";is.singleExon "TRUE"
chr10	transdecoder	transcript	22435430	22447374	.	+	.	transcript_id "DNTX_00033918";transcript_type "protein_coding";transcript_biotype "protein_coding";gene_id "XLOC_003331";gene_name "SPAG6";class_code "i";oId "Nerve-Tibial_00048415";is.last "TRUE";novel_exon_id "nvl_exon23778";novel_exon_type "novel_TSS";is.first "TRUE";is.singleExon "TRUE"
chr10	transdecoder	exon	22435430	22447374	.	+	.	transcript_id "DNTX_00033918";transcript_type "protein_coding";transcript_biotype "protein_coding";exon_number "1";gene_id "XLOC_003331";gene_name "SPAG6";class_code "i";oId "Nerve-Tibial_00048415";is.last "TRUE";novel_exon_id "nvl_exon23778";novel_exon_type "novel_TSS";is.first "TRUE";is.singleExon "TRUE"
chr10	transdecoder	five_prime_UTR	22435430	22445203	.	+	.	transcript_id "DNTX_00033918";transcript_type "protein_coding";transcript_biotype "protein_coding";gene_id "XLOC_003331";gene_name "SPAG6";class_code "i";oId "Nerve-Tibial_00048415";is.last "FALSE";is.first "FALSE";is.singleExon "TRUE"
chr10	transdecoder	start_codon	22445204	22445206	.	+	0	transcript_id "DNTX_00033918";transcript_type "protein_coding";transcript_biotype "protein_coding";gene_id "XLOC_003331";gene_name "SPAG6";class_code "i";oId "Nerve-Tibial_00048415";is.last "FALSE";is.first "FALSE";is.singleExon "TRUE"
chr10	transdecoder	CDS	22445204	22445494	.	+	0	transcript_id "DNTX_00033918";transcript_type "protein_coding";transcript_biotype "protein_coding";gene_id "XLOC_003331";gene_name "SPAG6";class_code "i";oId "Nerve-Tibial_00048415";is.last "FALSE";is.first "FALSE";is.singleExon "TRUE"
chr10	transdecoder	stop_codon	22445495	22445497	.	+	0	transcript_id "DNTX_00033918";transcript_type "protein_coding";transcript_biotype "protein_coding";gene_id "XLOC_003331";gene_name "SPAG6";class_code "i";oId "Nerve-Tibial_00048415";is.last "FALSE";is.first "FALSE";is.singleExon "TRUE"
chr10	transdecoder	three_prime_UTR	22445498	22447374	.	+	.	transcript_id "DNTX_00033918";transcript_type "protein_coding";transcript_biotype "protein_coding";gene_id "XLOC_003331";gene_name "SPAG6";class_code "i";oId "Nerve-Tibial_00048415";is.last "FALSE";is.first "FALSE";is.singleExon "TRUE"
chr10	StringTie	transcript	22435454	22436730	.	+	.	transcript_id "DNTX_00035391";transcript_type "noncoding";transcript_biotype "noncoding";gene_id "XLOC_003331";gene_name "SPAG6";class_code "i";oId "Retina_Fetal.Tissue_00122406";is.last "TRUE";is.first "TRUE";is.singleExon "TRUE"
chr10	StringTie	exon	22435454	22436730	.	+	.	transcript_id "DNTX_00035391";transcript_type "noncoding";transcript_biotype "noncoding";exon_number "1";gene_id "XLOC_003331";gene_name "SPAG6";class_code "i";oId "Retina_Fetal.Tissue_00122406";is.last "TRUE";is.first "TRUE";is.singleExon "TRUE"
chr10	transdecoder	gene	22534839	22714555	.	-	.	gene_id "XLOC_004052";gene_name "PIP4K2A";is.last "FALSE";is.first "FALSE";is.singleExon "FALSE"
chr10	StringTie	transcript	22534839	22609717	.	-	.	transcript_id "DNTX_00031673";transcript_type "noncoding";transcript_biotype "noncoding";gene_id "XLOC_004052";gene_name "PIP4K2A";class_code "c";oId "Brain-Substantianigra_00046427";is.last "FALSE";is.first "FALSE";is.singleExon "FALSE"
chr10	StringTie	exon	22534839	22537281	.	-	.	transcript_id "DNTX_00031673";transcript_type "noncoding";transcript_biotype "noncoding";exon_number "9";gene_id "XLOC_004052";gene_name "PIP4K2A";class_code "c";oId "Brain-Substantianigra_00046427";is.last "TRUE";novel_exon_id "nvl_exon23779";novel_exon_type "A5SS";is.first "FALSE";is.singleExon "FALSE"
chr10	StringTie	exon	22539971	22540074	.	-	.	transcript_id "DNTX_00031673";transcript_type "noncoding";transcript_biotype "noncoding";exon_number "8";gene_id "XLOC_004052";gene_name "PIP4K2A";class_code "c";oId "Brain-Substantianigra_00046427";is.last "FALSE";is.first "FALSE";is.singleExon "FALSE"
chr10	StringTie	exon	22541804	22542047	.	-	.	transcript_id "DNTX_00031673";transcript_type "noncoding";transcript_biotype "noncoding";exon_number "7";gene_id "XLOC_004052";gene_name "PIP4K2A";class_code "c";oId "Brain-Substantianigra_00046427";is.last "FALSE";is.first "FALSE";is.singleExon "FALSE"
chr10	StringTie	exon	22550659	22550772	.	-	.	transcript_id "DNTX_00031673";transcript_type "noncoding";transcript_biotype "noncoding";exon_number "6";gene_id "XLOC_004052";gene_name "PIP4K2A";class_code "c";oId "Brain-Substantianigra_00046427";is.last "FALSE";is.first "FALSE";is.singleExon "FALSE"
chr10	StringTie	exon	22567851	22567889	.	-	.	transcript_id "DNTX_00031673";transcript_type "noncoding";transcript_biotype "noncoding";exon_number "5";gene_id "XLOC_004052";gene_name "PIP4K2A";class_code "c";oId "Brain-Substantianigra_00046427";is.last "FALSE";is.first "FALSE";is.singleExon "FALSE"
chr10	StringTie	exon	22573311	22573457	.	-	.	transcript_id "DNTX_00031673";transcript_type "noncoding";transcript_biotype "noncoding";exon_number "4";gene_id "XLOC_004052";gene_name "PIP4K2A";class_code "c";oId "Brain-Substantianigra_00046427";is.last "FALSE";is.first "FALSE";is.singleExon "FALSE"
chr10	StringTie	exon	22591629	22591781	.	-	.	transcript_id "DNTX_00031673";transcript_type "noncoding";transcript_biotype "noncoding";exon_number "3";gene_id "XLOC_004052";gene_name "PIP4K2A";class_code "c";oId "Brain-Substantianigra_00046427";is.last "FALSE";is.first "FALSE";is.singleExon "FALSE"
chr10	StringTie	exon	22607927	22608023	.	-	.	transcript_id "DNTX_00031673";transcript_type "noncoding";transcript_biotype "noncoding";exon_number "2";gene_id "XLOC_004052";gene_name "PIP4K2A";class_code "c";oId "Brain-Substantianigra_00046427";is.last "FALSE";is.first "FALSE";is.singleExon "FALSE"
chr10	StringTie	exon	22609620	22609717	.	-	.	transcript_id "DNTX_00031673";transcript_type "noncoding";transcript_biotype "noncoding";exon_number "1";gene_id "XLOC_004052";gene_name "PIP4K2A";class_code "c";oId "Brain-Substantianigra_00046427";is.last "FALSE";is.first "TRUE";is.singleExon "FALSE"
chr10	transdecoder	transcript	22534848	22713373	.	-	.	transcript_id "DNTX_00030664";transcript_type "protein_coding";transcript_biotype "protein_coding";gene_id "XLOC_004052";gene_name "PIP4K2A";class_code "j";oId "Brain-Spinalcordcervicalc-1_00043829";is.last "FALSE";is.first "FALSE";is.singleExon "FALSE"
chr10	transdecoder	exon	22534848	22537281	.	-	.	transcript_id "DNTX_00030664";transcript_type "protein_coding";transcript_biotype "protein_coding";exon_number "10";gene_id "XLOC_004052";gene_name "PIP4K2A";class_code "j";oId "Brain-Spinalcordcervicalc-1_00043829";is.last "TRUE";novel_exon_id "nvl_exon23780";novel_exon_type "A5SS";is.first "FALSE";is.singleExon "FALSE"
chr10	transdecoder	exon	22539971	22540074	.	-	.	transcript_id "DNTX_00030664";transcript_type "protein_coding";transcript_biotype "protein_coding";exon_number "9";gene_id "XLOC_004052";gene_name "PIP4K2A";class_code "j";oId "Brain-Spinalcordcervicalc-1_00043829";is.last "FALSE";is.first "FALSE";is.singleExon "FALSE"
chr10	transdecoder	exon	22541804	22542047	.	-	.	transcript_id "DNTX_00030664";transcript_type "protein_coding";transcript_biotype "protein_coding";exon_number "8";gene_id "XLOC_004052";gene_name "PIP4K2A";class_code "j";oId "Brain-Spinalcordcervicalc-1_00043829";is.last "FALSE";is.first "FALSE";is.singleExon "FALSE"
chr10	transdecoder	exon	22550659	22550772	.	-	.	transcript_id "DNTX_00030664";transcript_type "protein_coding";transcript_biotype "protein_coding";exon_number "7";gene_id "XLOC_004052";gene_name "PIP4K2A";class_code "j";oId "Brain-Spinalcordcervicalc-1_00043829";is.last "FALSE";is.first "FALSE";is.singleExon "FALSE"
chr10	transdecoder	exon	22567851	22567889	.	-	.	transcript_id "DNTX_00030664";transcript_type "protein_coding";transcript_biotype "protein_coding";exon_number "6";gene_id "XLOC_004052";gene_name "PIP4K2A";class_code "j";oId "Brain-Spinalcordcervicalc-1_00043829";is.last "FALSE";is.first "FALSE";is.singleExon "FALSE"
chr10	transdecoder	exon	22573311	22573457	.	-	.	transcript_id "DNTX_00030664";transcript_type "protein_coding";transcript_biotype "protein_coding";exon_number "5";gene_id "XLOC_004052";gene_name "PIP4K2A";class_code "j";oId "Brain-Spinalcordcervicalc-1_00043829";is.last "FALSE";is.first "FALSE";is.singleExon "FALSE"
chr10	transdecoder	exon	22591629	22591781	.	-	.	transcript_id "DNTX_00030664";transcript_type "protein_coding";transcript_biotype "protein_coding";exon_number "4";gene_id "XLOC_004052";gene_name "PIP4K2A";class_code "j";oId "Brain-Spinalcordcervicalc-1_00043829";is.last "FALSE";is.first "FALSE";is.singleExon "FALSE"
chr10	transdecoder	exon	22607927	22608023	.	-	.	transcript_id "DNTX_00030664";transcript_type "protein_coding";transcript_biotype "protein_coding";exon_number "3";gene_id "XLOC_004052";gene_name "PIP4K2A";class_code "j";oId "Brain-Spinalcordcervicalc-1_00043829";is.last "FALSE";is.first "FALSE";is.singleExon "FALSE"
chr10	transdecoder	exon	22609620	22609717	.	-	.	transcript_id "DNTX_00030664";transcript_type "protein_coding";transcript_biotype "protein_coding";exon_number "2";gene_id "XLOC_004052";gene_name "PIP4K2A";class_code "j";oId "Brain-Spinalcordcervicalc-1_00043829";is.last "FALSE";is.first "FALSE";is.singleExon "FALSE"
chr10	transdecoder	exon	22713050	22713373	.	-	.	transcript_id "DNTX_00030664";transcript_type "protein_coding";transcript_biotype "protein_coding";exon_number "1";gene_id "XLOC_004052";gene_name "PIP4K2A";class_code "j";oId "Brain-Spinalcordcervicalc-1_00043829";is.last "FALSE";novel_exon_id "nvl_exon23781";novel_exon_type "A3SS";is.first "TRUE";is.singleExon "FALSE"
chr10	transdecoder	five_prime_UTR	22609685	22609717	.	-	.	transcript_id "DNTX_00030664";transcript_type "protein_coding";transcript_biotype "protein_coding";gene_id "XLOC_004052";gene_name "PIP4K2A";class_code "j";oId "Brain-Spinalcordcervicalc-1_00043829";is.last "FALSE";is.first "FALSE";is.singleExon "FALSE"
chr10	transdecoder	five_prime_UTR	22713050	22713373	.	-	.	transcript_id "DNTX_00030664";transcript_type "protein_coding";transcript_biotype "protein_coding";gene_id "XLOC_004052";gene_name "PIP4K2A";class_code "j";oId "Brain-Spinalcordcervicalc-1_00043829";is.last "FALSE";novel_exon_id "nvl_exon23781";novel_exon_type "A3SS";is.first "TRUE";is.singleExon "FALSE"
chr10	transdecoder	start_codon	22609682	22609684	.	-	0	transcript_id "DNTX_00030664";transcript_type "protein_coding";transcript_biotype "protein_coding";gene_id "XLOC_004052";gene_name "PIP4K2A";class_code "j";oId "Brain-Spinalcordcervicalc-1_00043829";is.last "FALSE";is.first "FALSE";is.singleExon "FALSE"
chr10	transdecoder	CDS	22537204	22537281	.	-	0	transcript_id "DNTX_00030664";transcript_type "protein_coding";transcript_biotype "protein_coding";gene_id "XLOC_004052";gene_name "PIP4K2A";class_code "j";oId "Brain-Spinalcordcervicalc-1_00043829";is.last "FALSE";is.first "FALSE";is.singleExon "FALSE"
chr10	transdecoder	CDS	22539971	22540074	.	-	2	transcript_id "DNTX_00030664";transcript_type "protein_coding";transcript_biotype "protein_coding";gene_id "XLOC_004052";gene_name "PIP4K2A";class_code "j";oId "Brain-Spinalcordcervicalc-1_00043829";is.last "FALSE";is.first "FALSE";is.singleExon "FALSE"
chr10	transdecoder	CDS	22541804	22542047	.	-	0	transcript_id "DNTX_00030664";transcript_type "protein_coding";transcript_biotype "protein_coding";gene_id "XLOC_004052";gene_name "PIP4K2A";class_code "j";oId "Brain-Spinalcordcervicalc-1_00043829";is.last "FALSE";is.first "FALSE";is.singleExon "FALSE"
chr10	transdecoder	CDS	22550659	22550772	.	-	0	transcript_id "DNTX_00030664";transcript_type "protein_coding";transcript_biotype "protein_coding";gene_id "XLOC_004052";gene_name "PIP4K2A";class_code "j";oId "Brain-Spinalcordcervicalc-1_00043829";is.last "FALSE";is.first "FALSE";is.singleExon "FALSE"
chr10	transdecoder	CDS	22567851	22567889	.	-	0	transcript_id "DNTX_00030664";transcript_type "protein_coding";transcript_biotype "protein_coding";gene_id "XLOC_004052";gene_name "PIP4K2A";class_code "j";oId "Brain-Spinalcordcervicalc-1_00043829";is.last "FALSE";is.first "FALSE";is.singleExon "FALSE"
chr10	transdecoder	CDS	22573311	22573457	.	-	0	transcript_id "DNTX_00030664";transcript_type "protein_coding";transcript_biotype "protein_coding";gene_id "XLOC_004052";gene_name "PIP4K2A";class_code "j";oId "Brain-Spinalcordcervicalc-1_00043829";is.last "FALSE";is.first "FALSE";is.singleExon "FALSE"
chr10	transdecoder	CDS	22591629	22591781	.	-	0	transcript_id "DNTX_00030664";transcript_type "protein_coding";transcript_biotype "protein_coding";gene_id "XLOC_004052";gene_name "PIP4K2A";class_code "j";oId "Brain-Spinalcordcervicalc-1_00043829";is.last "FALSE";is.first "FALSE";is.singleExon "FALSE"
chr10	transdecoder	CDS	22607927	22608023	.	-	1	transcript_id "DNTX_00030664";transcript_type "protein_coding";transcript_biotype "protein_coding";gene_id "XLOC_004052";gene_name "PIP4K2A";class_code "j";oId "Brain-Spinalcordcervicalc-1_00043829";is.last "FALSE";is.first "FALSE";is.singleExon "FALSE"
chr10	transdecoder	CDS	22609620	22609684	.	-	0	transcript_id "DNTX_00030664";transcript_type "protein_coding";transcript_biotype "protein_coding";gene_id "XLOC_004052";gene_name "PIP4K2A";class_code "j";oId "Brain-Spinalcordcervicalc-1_00043829";is.last "FALSE";is.first "FALSE";is.singleExon "FALSE"
chr10	transdecoder	stop_codon	22537201	22537203	.	-	0	transcript_id "DNTX_00030664";transcript_type "protein_coding";transcript_biotype "protein_coding";gene_id "XLOC_004052";gene_name "PIP4K2A";class_code "j";oId "Brain-Spinalcordcervicalc-1_00043829";is.last "FALSE";is.first "FALSE";is.singleExon "FALSE"
chr10	transdecoder	three_prime_UTR	22534848	22537200	.	-	.	transcript_id "DNTX_00030664";transcript_type "protein_coding";transcript_biotype "protein_coding";gene_id "XLOC_004052";gene_name "PIP4K2A";class_code "j";oId "Brain-Spinalcordcervicalc-1_00043829";is.last "FALSE";is.first "FALSE";is.singleExon "FALSE"
chr10	transdecoder	transcript	22534849	22714555	.	-	.	transcript_id "DNTX_00027070";transcript_type "protein_coding";transcript_biotype "protein_coding";gene_id "XLOC_004052";gene_name "PIP4K2A";class_code "=";oId "Pancreas_00039689";is.last "FALSE";is.first "FALSE";is.singleExon "FALSE"
chr10	transdecoder	exon	22534849	22537281	.	-	.	transcript_id "DNTX_00027070";transcript_type "protein_coding";transcript_biotype "protein_coding";exon_number "10";gene_id "XLOC_004052";gene_name "PIP4K2A";class_code "=";oId "Pancreas_00039689";is.last "TRUE";is.first "FALSE";is.singleExon "FALSE"
chr10	transdecoder	exon	22539971	22540074	.	-	.	transcript_id "DNTX_00027070";transcript_type "protein_coding";transcript_biotype "protein_coding";exon_number "9";gene_id "XLOC_004052";gene_name "PIP4K2A";class_code "=";oId "Pancreas_00039689";is.last "FALSE";is.first "FALSE";is.singleExon "FALSE"
chr10	transdecoder	exon	22541804	22542047	.	-	.	transcript_id "DNTX_00027070";transcript_type "protein_coding";transcript_biotype "protein_coding";exon_number "8";gene_id "XLOC_004052";gene_name "PIP4K2A";class_code "=";oId "Pancreas_00039689";is.last "FALSE";is.first "FALSE";is.singleExon "FALSE"
chr10	transdecoder	exon	22550659	22550772	.	-	.	transcript_id "DNTX_00027070";transcript_type "protein_coding";transcript_biotype "protein_coding";exon_number "7";gene_id "XLOC_004052";gene_name "PIP4K2A";class_code "=";oId "Pancreas_00039689";is.last "FALSE";is.first "FALSE";is.singleExon "FALSE"
chr10	transdecoder	exon	22567851	22567889	.	-	.	transcript_id "DNTX_00027070";transcript_type "protein_coding";transcript_biotype "protein_coding";exon_number "6";gene_id "XLOC_004052";gene_name "PIP4K2A";class_code "=";oId "Pancreas_00039689";is.last "FALSE";is.first "FALSE";is.singleExon "FALSE"
chr10	transdecoder	exon	22573311	22573457	.	-	.	transcript_id "DNTX_00027070";transcript_type "protein_coding";transcript_biotype "protein_coding";exon_number "5";gene_id "XLOC_004052";gene_name "PIP4K2A";class_code "=";oId "Pancreas_00039689";is.last "FALSE";is.first "FALSE";is.singleExon "FALSE"
chr10	transdecoder	exon	22591629	22591781	.	-	.	transcript_id "DNTX_00027070";transcript_type "protein_coding";transcript_biotype "protein_coding";exon_number "4";gene_id "XLOC_004052";gene_name "PIP4K2A";class_code "=";oId "Pancreas_00039689";is.last "FALSE";is.first "FALSE";is.singleExon "FALSE"
chr10	transdecoder	exon	22607927	22608023	.	-	.	transcript_id "DNTX_00027070";transcript_type "protein_coding";transcript_biotype "protein_coding";exon_number "3";gene_id "XLOC_004052";gene_name "PIP4K2A";class_code "=";oId "Pancreas_00039689";is.last "FALSE";is.first "FALSE";is.singleExon "FALSE"
chr10	transdecoder	exon	22609620	22609717	.	-	.	transcript_id "DNTX_00027070";transcript_type "protein_coding";transcript_biotype "protein_coding";exon_number "2";gene_id "XLOC_004052";gene_name "PIP4K2A";class_code "=";oId "Pancreas_00039689";is.last "FALSE";is.first "FALSE";is.singleExon "FALSE"
chr10	transdecoder	exon	22714183	22714555	.	-	.	transcript_id "DNTX_00027070";transcript_type "protein_coding";transcript_biotype "protein_coding";exon_number "1";gene_id "XLOC_004052";gene_name "PIP4K2A";class_code "=";oId "Pancreas_00039689";is.last "FALSE";is.first "TRUE";is.singleExon "FALSE"
chr10	transdecoder	five_prime_UTR	22714327	22714555	.	-	.	transcript_id "DNTX_00027070";transcript_type "protein_coding";transcript_biotype "protein_coding";gene_id "XLOC_004052";gene_name "PIP4K2A";class_code "=";oId "Pancreas_00039689";is.last "FALSE";is.first "FALSE";is.singleExon "FALSE"
chr10	transdecoder	start_codon	22714324	22714326	.	-	0	transcript_id "DNTX_00027070";transcript_type "protein_coding";transcript_biotype "protein_coding";gene_id "XLOC_004052";gene_name "PIP4K2A";class_code "=";oId "Pancreas_00039689";is.last "FALSE";is.first "FALSE";is.singleExon "FALSE"
chr10	transdecoder	CDS	22537204	22537281	.	-	0	transcript_id "DNTX_00027070";transcript_type "protein_coding";transcript_biotype "protein_coding";gene_id "XLOC_004052";gene_name "PIP4K2A";class_code "=";oId "Pancreas_00039689";is.last "FALSE";is.first "FALSE";is.singleExon "FALSE"
chr10	transdecoder	CDS	22539971	22540074	.	-	2	transcript_id "DNTX_00027070";transcript_type "protein_coding";transcript_biotype "protein_coding";gene_id "XLOC_004052";gene_name "PIP4K2A";class_code "=";oId "Pancreas_00039689";is.last "FALSE";is.first "FALSE";is.singleExon "FALSE"
chr10	transdecoder	CDS	22541804	22542047	.	-	0	transcript_id "DNTX_00027070";transcript_type "protein_coding";transcript_biotype "protein_coding";gene_id "XLOC_004052";gene_name "PIP4K2A";class_code "=";oId "Pancreas_00039689";is.last "FALSE";is.first "FALSE";is.singleExon "FALSE"
chr10	transdecoder	CDS	22550659	22550772	.	-	0	transcript_id "DNTX_00027070";transcript_type "protein_coding";transcript_biotype "protein_coding";gene_id "XLOC_004052";gene_name "PIP4K2A";class_code "=";oId "Pancreas_00039689";is.last "FALSE";is.first "FALSE";is.singleExon "FALSE"
chr10	transdecoder	CDS	22567851	22567889	.	-	0	transcript_id "DNTX_00027070";transcript_type "protein_coding";transcript_biotype "protein_coding";gene_id "XLOC_004052";gene_name "PIP4K2A";class_code "=";oId "Pancreas_00039689";is.last "FALSE";is.first "FALSE";is.singleExon "FALSE"
chr10	transdecoder	CDS	22573311	22573457	.	-	0	transcript_id "DNTX_00027070";transcript_type "protein_coding";transcript_biotype "protein_coding";gene_id "XLOC_004052";gene_name "PIP4K2A";class_code "=";oId "Pancreas_00039689";is.last "FALSE";is.first "FALSE";is.singleExon "FALSE"
chr10	transdecoder	CDS	22591629	22591781	.	-	0	transcript_id "DNTX_00027070";transcript_type "protein_coding";transcript_biotype "protein_coding";gene_id "XLOC_004052";gene_name "PIP4K2A";class_code "=";oId "Pancreas_00039689";is.last "FALSE";is.first "FALSE";is.singleExon "FALSE"
chr10	transdecoder	CDS	22607927	22608023	.	-	1	transcript_id "DNTX_00027070";transcript_type "protein_coding";transcript_biotype "protein_coding";gene_id "XLOC_004052";gene_name "PIP4K2A";class_code "=";oId "Pancreas_00039689";is.last "FALSE";is.first "FALSE";is.singleExon "FALSE"
chr10	transdecoder	CDS	22609620	22609717	.	-	0	transcript_id "DNTX_00027070";transcript_type "protein_coding";transcript_biotype "protein_coding";gene_id "XLOC_004052";gene_name "PIP4K2A";class_code "=";oId "Pancreas_00039689";is.last "FALSE";is.first "FALSE";is.singleExon "FALSE"
chr10	transdecoder	CDS	22714183	22714326	.	-	0	transcript_id "DNTX_00027070";transcript_type "protein_coding";transcript_biotype "protein_coding";gene_id "XLOC_004052";gene_name "PIP4K2A";class_code "=";oId "Pancreas_00039689";is.last "FALSE";is.first "FALSE";is.singleExon "FALSE"
chr10	transdecoder	stop_codon	22537201	22537203	.	-	0	transcript_id "DNTX_00027070";transcript_type "protein_coding";transcript_biotype "protein_coding";gene_id "XLOC_004052";gene_name "PIP4K2A";class_code "=";oId "Pancreas_00039689";is.last "FALSE";is.first "FALSE";is.singleExon "FALSE"
chr10	transdecoder	three_prime_UTR	22534849	22537200	.	-	.	transcript_id "DNTX_00027070";transcript_type "protein_coding";transcript_biotype "protein_coding";gene_id "XLOC_004052";gene_name "PIP4K2A";class_code "=";oId "Pancreas_00039689";is.last "FALSE";is.first "FALSE";is.singleExon "FALSE"
chr10	transdecoder	transcript	22534850	22609717	.	-	.	transcript_id "DNTX_00034849";transcript_type "protein_coding";transcript_biotype "protein_coding";gene_id "XLOC_004052";gene_name "PIP4K2A";class_code "j";oId "Artery-Aorta_00045119";is.last "FALSE";is.first "FALSE";is.singleExon "FALSE"
chr10	transdecoder	exon	22534850	22537281	.	-	.	transcript_id "DNTX_00034849";transcript_type "protein_coding";transcript_biotype "protein_coding";exon_number "8";gene_id "XLOC_004052";gene_name "PIP4K2A";class_code "j";oId "Artery-Aorta_00045119";is.last "TRUE";novel_exon_id "nvl_exon23782";novel_exon_type "A5SS";is.first "FALSE";is.singleExon "FALSE"
chr10	transdecoder	exon	22539971	22540074	.	-	.	transcript_id "DNTX_00034849";transcript_type "protein_coding";transcript_biotype "protein_coding";exon_number "7";gene_id "XLOC_004052";gene_name "PIP4K2A";class_code "j";oId "Artery-Aorta_00045119";is.last "FALSE";is.first "FALSE";is.singleExon "FALSE"
chr10	transdecoder	exon	22541804	22542047	.	-	.	transcript_id "DNTX_00034849";transcript_type "protein_coding";transcript_biotype "protein_coding";exon_number "6";gene_id "XLOC_004052";gene_name "PIP4K2A";class_code "j";oId "Artery-Aorta_00045119";is.last "FALSE";is.first "FALSE";is.singleExon "FALSE"
chr10	transdecoder	exon	22550659	22550772	.	-	.	transcript_id "DNTX_00034849";transcript_type "protein_coding";transcript_biotype "protein_coding";exon_number "5";gene_id "XLOC_004052";gene_name "PIP4K2A";class_code "j";oId "Artery-Aorta_00045119";is.last "FALSE";is.first "FALSE";is.singleExon "FALSE"
chr10	transdecoder	exon	22567851	22567889	.	-	.	transcript_id "DNTX_00034849";transcript_type "protein_coding";transcript_biotype "protein_coding";exon_number "4";gene_id "XLOC_004052";gene_name "PIP4K2A";class_code "j";oId "Artery-Aorta_00045119";is.last "FALSE";is.first "FALSE";is.singleExon "FALSE"
chr10	transdecoder	exon	22573311	22573457	.	-	.	transcript_id "DNTX_00034849";transcript_type "protein_coding";transcript_biotype "protein_coding";exon_number "3";gene_id "XLOC_004052";gene_name "PIP4K2A";class_code "j";oId "Artery-Aorta_00045119";is.last "FALSE";is.first "FALSE";is.singleExon "FALSE"
chr10	transdecoder	exon	22591629	22591781	.	-	.	transcript_id "DNTX_00034849";transcript_type "protein_coding";transcript_biotype "protein_coding";exon_number "2";gene_id "XLOC_004052";gene_name "PIP4K2A";class_code "j";oId "Artery-Aorta_00045119";is.last "FALSE";is.first "FALSE";is.singleExon "FALSE"
chr10	transdecoder	exon	22607927	22609717	.	-	.	transcript_id "DNTX_00034849";transcript_type "protein_coding";transcript_biotype "protein_coding";exon_number "1";gene_id "XLOC_004052";gene_name "PIP4K2A";class_code "j";oId "Artery-Aorta_00045119";is.last "FALSE";novel_exon_id "nvl_exon23783";novel_exon_type "RI";is.first "TRUE";is.singleExon "FALSE"
chr10	transdecoder	five_prime_UTR	22608017	22609717	.	-	.	transcript_id "DNTX_00034849";transcript_type "protein_coding";transcript_biotype "protein_coding";gene_id "XLOC_004052";gene_name "PIP4K2A";class_code "j";oId "Artery-Aorta_00045119";is.last "FALSE";is.first "FALSE";is.singleExon "FALSE"
chr10	transdecoder	start_codon	22608014	22608016	.	-	0	transcript_id "DNTX_00034849";transcript_type "protein_coding";transcript_biotype "protein_coding";gene_id "XLOC_004052";gene_name "PIP4K2A";class_code "j";oId "Artery-Aorta_00045119";is.last "FALSE";is.first "FALSE";is.singleExon "FALSE"
chr10	transdecoder	CDS	22537204	22537281	.	-	0	transcript_id "DNTX_00034849";transcript_type "protein_coding";transcript_biotype "protein_coding";gene_id "XLOC_004052";gene_name "PIP4K2A";class_code "j";oId "Artery-Aorta_00045119";is.last "FALSE";is.first "FALSE";is.singleExon "FALSE"
chr10	transdecoder	CDS	22539971	22540074	.	-	2	transcript_id "DNTX_00034849";transcript_type "protein_coding";transcript_biotype "protein_coding";gene_id "XLOC_004052";gene_name "PIP4K2A";class_code "j";oId "Artery-Aorta_00045119";is.last "FALSE";is.first "FALSE";is.singleExon "FALSE"
chr10	transdecoder	CDS	22541804	22542047	.	-	0	transcript_id "DNTX_00034849";transcript_type "protein_coding";transcript_biotype "protein_coding";gene_id "XLOC_004052";gene_name "PIP4K2A";class_code "j";oId "Artery-Aorta_00045119";is.last "FALSE";is.first "FALSE";is.singleExon "FALSE"
chr10	transdecoder	CDS	22550659	22550772	.	-	0	transcript_id "DNTX_00034849";transcript_type "protein_coding";transcript_biotype "protein_coding";gene_id "XLOC_004052";gene_name "PIP4K2A";class_code "j";oId "Artery-Aorta_00045119";is.last "FALSE";is.first "FALSE";is.singleExon "FALSE"
chr10	transdecoder	CDS	22567851	22567889	.	-	0	transcript_id "DNTX_00034849";transcript_type "protein_coding";transcript_biotype "protein_coding";gene_id "XLOC_004052";gene_name "PIP4K2A";class_code "j";oId "Artery-Aorta_00045119";is.last "FALSE";is.first "FALSE";is.singleExon "FALSE"
chr10	transdecoder	CDS	22573311	22573457	.	-	0	transcript_id "DNTX_00034849";transcript_type "protein_coding";transcript_biotype "protein_coding";gene_id "XLOC_004052";gene_name "PIP4K2A";class_code "j";oId "Artery-Aorta_00045119";is.last "FALSE";is.first "FALSE";is.singleExon "FALSE"
chr10	transdecoder	CDS	22591629	22591781	.	-	0	transcript_id "DNTX_00034849";transcript_type "protein_coding";transcript_biotype "protein_coding";gene_id "XLOC_004052";gene_name "PIP4K2A";class_code "j";oId "Artery-Aorta_00045119";is.last "FALSE";is.first "FALSE";is.singleExon "FALSE"
chr10	transdecoder	CDS	22607927	22608016	.	-	0	transcript_id "DNTX_00034849";transcript_type "protein_coding";transcript_biotype "protein_coding";gene_id "XLOC_004052";gene_name "PIP4K2A";class_code "j";oId "Artery-Aorta_00045119";is.last "FALSE";is.first "FALSE";is.singleExon "FALSE"
chr10	transdecoder	stop_codon	22537201	22537203	.	-	0	transcript_id "DNTX_00034849";transcript_type "protein_coding";transcript_biotype "protein_coding";gene_id "XLOC_004052";gene_name "PIP4K2A";class_code "j";oId "Artery-Aorta_00045119";is.last "FALSE";is.first "FALSE";is.singleExon "FALSE"
chr10	transdecoder	three_prime_UTR	22534850	22537200	.	-	.	transcript_id "DNTX_00034849";transcript_type "protein_coding";transcript_biotype "protein_coding";gene_id "XLOC_004052";gene_name "PIP4K2A";class_code "j";oId "Artery-Aorta_00045119";is.last "FALSE";is.first "FALSE";is.singleExon "FALSE"
chr10	transdecoder	transcript	22534854	22561882	.	-	.	transcript_id "DNTX_00034850";transcript_type "protein_coding";transcript_biotype "protein_coding";gene_id "XLOC_004052";gene_name "PIP4K2A";class_code "j";oId "Artery-Aorta_00045118";is.last "FALSE";is.first "FALSE";is.singleExon "FALSE"
chr10	transdecoder	exon	22534854	22537281	.	-	.	transcript_id "DNTX_00034850";transcript_type "protein_coding";transcript_biotype "protein_coding";exon_number "4";gene_id "XLOC_004052";gene_name "PIP4K2A";class_code "j";oId "Artery-Aorta_00045118";is.last "TRUE";is.first "FALSE";is.singleExon "FALSE"
chr10	transdecoder	exon	22539971	22540074	.	-	.	transcript_id "DNTX_00034850";transcript_type "protein_coding";transcript_biotype "protein_coding";exon_number "3";gene_id "XLOC_004052";gene_name "PIP4K2A";class_code "j";oId "Artery-Aorta_00045118";is.last "FALSE";is.first "FALSE";is.singleExon "FALSE"
chr10	transdecoder	exon	22541804	22542047	.	-	.	transcript_id "DNTX_00034850";transcript_type "protein_coding";transcript_biotype "protein_coding";exon_number "2";gene_id "XLOC_004052";gene_name "PIP4K2A";class_code "j";oId "Artery-Aorta_00045118";is.last "FALSE";is.first "FALSE";is.singleExon "FALSE"
chr10	transdecoder	exon	22550659	22561882	.	-	.	transcript_id "DNTX_00034850";transcript_type "protein_coding";transcript_biotype "protein_coding";exon_number "1";gene_id "XLOC_004052";gene_name "PIP4K2A";class_code "j";oId "Artery-Aorta_00045118";is.last "FALSE";novel_exon_id "nvl_exon23784";novel_exon_type "A3SS";is.first "TRUE";is.singleExon "FALSE"
chr10	transdecoder	five_prime_UTR	22542027	22542047	.	-	.	transcript_id "DNTX_00034850";transcript_type "protein_coding";transcript_biotype "protein_coding";gene_id "XLOC_004052";gene_name "PIP4K2A";class_code "j";oId "Artery-Aorta_00045118";is.last "FALSE";is.first "FALSE";is.singleExon "FALSE"
chr10	transdecoder	five_prime_UTR	22550659	22561882	.	-	.	transcript_id "DNTX_00034850";transcript_type "protein_coding";transcript_biotype "protein_coding";gene_id "XLOC_004052";gene_name "PIP4K2A";class_code "j";oId "Artery-Aorta_00045118";is.last "FALSE";novel_exon_id "nvl_exon23784";novel_exon_type "A3SS";is.first "TRUE";is.singleExon "FALSE"
chr10	transdecoder	start_codon	22542024	22542026	.	-	0	transcript_id "DNTX_00034850";transcript_type "protein_coding";transcript_biotype "protein_coding";gene_id "XLOC_004052";gene_name "PIP4K2A";class_code "j";oId "Artery-Aorta_00045118";is.last "FALSE";is.first "FALSE";is.singleExon "FALSE"
chr10	transdecoder	CDS	22537204	22537281	.	-	0	transcript_id "DNTX_00034850";transcript_type "protein_coding";transcript_biotype "protein_coding";gene_id "XLOC_004052";gene_name "PIP4K2A";class_code "j";oId "Artery-Aorta_00045118";is.last "FALSE";is.first "FALSE";is.singleExon "FALSE"
chr10	transdecoder	CDS	22539971	22540074	.	-	2	transcript_id "DNTX_00034850";transcript_type "protein_coding";transcript_biotype "protein_coding";gene_id "XLOC_004052";gene_name "PIP4K2A";class_code "j";oId "Artery-Aorta_00045118";is.last "FALSE";is.first "FALSE";is.singleExon "FALSE"
chr10	transdecoder	CDS	22541804	22542026	.	-	0	transcript_id "DNTX_00034850";transcript_type "protein_coding";transcript_biotype "protein_coding";gene_id "XLOC_004052";gene_name "PIP4K2A";class_code "j";oId "Artery-Aorta_00045118";is.last "FALSE";is.first "FALSE";is.singleExon "FALSE"
chr10	transdecoder	stop_codon	22537201	22537203	.	-	0	transcript_id "DNTX_00034850";transcript_type "protein_coding";transcript_biotype "protein_coding";gene_id "XLOC_004052";gene_name "PIP4K2A";class_code "j";oId "Artery-Aorta_00045118";is.last "FALSE";is.first "FALSE";is.singleExon "FALSE"
chr10	transdecoder	three_prime_UTR	22534854	22537200	.	-	.	transcript_id "DNTX_00034850";transcript_type "protein_coding";transcript_biotype "protein_coding";gene_id "XLOC_004052";gene_name "PIP4K2A";class_code "j";oId "Artery-Aorta_00045118";is.last "FALSE";is.first "FALSE";is.singleExon "FALSE"
chr10	StringTie	transcript	22534860	22540048	.	-	.	transcript_id "DNTX_00028019";transcript_type "noncoding";transcript_biotype "noncoding";gene_id "XLOC_004052";gene_name "PIP4K2A";class_code "c";oId "RPE_Fetal.Tissue_00075638";is.last "FALSE";is.first "FALSE";is.singleExon "FALSE"
chr10	StringTie	exon	22534860	22537281	.	-	.	transcript_id "DNTX_00028019";transcript_type "noncoding";transcript_biotype "noncoding";exon_number "2";gene_id "XLOC_004052";gene_name "PIP4K2A";class_code "c";oId "RPE_Fetal.Tissue_00075638";is.last "TRUE";novel_exon_id "nvl_exon23785";novel_exon_type "A5SS";is.first "FALSE";is.singleExon "FALSE"
chr10	StringTie	exon	22539971	22540048	.	-	.	transcript_id "DNTX_00028019";transcript_type "noncoding";transcript_biotype "noncoding";exon_number "1";gene_id "XLOC_004052";gene_name "PIP4K2A";class_code "c";oId "RPE_Fetal.Tissue_00075638";is.last "FALSE";novel_exon_id "nvl_exon23786";novel_exon_type "A3SS";is.first "TRUE";is.singleExon "FALSE"
chr10	transdecoder	transcript	22534879	22591777	.	-	.	transcript_id "DNTX_00033412";transcript_type "protein_coding";transcript_biotype "protein_coding";gene_id "XLOC_004052";gene_name "PIP4K2A";class_code "c";oId "Cornea_Fetal.Tissue_00019240";is.last "FALSE";is.first "FALSE";is.singleExon "FALSE"
chr10	transdecoder	exon	22534879	22537281	.	-	.	transcript_id "DNTX_00033412";transcript_type "protein_coding";transcript_biotype "protein_coding";exon_number "7";gene_id "XLOC_004052";gene_name "PIP4K2A";class_code "c";oId "Cornea_Fetal.Tissue_00019240";is.last "TRUE";novel_exon_id "nvl_exon23787";novel_exon_type "A5SS";is.first "FALSE";is.singleExon "FALSE"
chr10	transdecoder	exon	22539971	22540074	.	-	.	transcript_id "DNTX_00033412";transcript_type "protein_coding";transcript_biotype "protein_coding";exon_number "6";gene_id "XLOC_004052";gene_name "PIP4K2A";class_code "c";oId "Cornea_Fetal.Tissue_00019240";is.last "FALSE";is.first "FALSE";is.singleExon "FALSE"
chr10	transdecoder	exon	22541804	22542047	.	-	.	transcript_id "DNTX_00033412";transcript_type "protein_coding";transcript_biotype "protein_coding";exon_number "5";gene_id "XLOC_004052";gene_name "PIP4K2A";class_code "c";oId "Cornea_Fetal.Tissue_00019240";is.last "FALSE";is.first "FALSE";is.singleExon "FALSE"
chr10	transdecoder	exon	22550659	22550772	.	-	.	transcript_id "DNTX_00033412";transcript_type "protein_coding";transcript_biotype "protein_coding";exon_number "4";gene_id "XLOC_004052";gene_name "PIP4K2A";class_code "c";oId "Cornea_Fetal.Tissue_00019240";is.last "FALSE";is.first "FALSE";is.singleExon "FALSE"
chr10	transdecoder	exon	22567851	22567889	.	-	.	transcript_id "DNTX_00033412";transcript_type "protein_coding";transcript_biotype "protein_coding";exon_number "3";gene_id "XLOC_004052";gene_name "PIP4K2A";class_code "c";oId "Cornea_Fetal.Tissue_00019240";is.last "FALSE";is.first "FALSE";is.singleExon "FALSE"
chr10	transdecoder	exon	22573311	22573457	.	-	.	transcript_id "DNTX_00033412";transcript_type "protein_coding";transcript_biotype "protein_coding";exon_number "2";gene_id "XLOC_004052";gene_name "PIP4K2A";class_code "c";oId "Cornea_Fetal.Tissue_00019240";is.last "FALSE";is.first "FALSE";is.singleExon "FALSE"
chr10	transdecoder	exon	22591629	22591777	.	-	.	transcript_id "DNTX_00033412";transcript_type "protein_coding";transcript_biotype "protein_coding";exon_number "1";gene_id "XLOC_004052";gene_name "PIP4K2A";class_code "c";oId "Cornea_Fetal.Tissue_00019240";is.last "FALSE";novel_exon_id "nvl_exon23788";novel_exon_type "A3SS";is.first "TRUE";is.singleExon "FALSE"
chr10	transdecoder	start_codon	22591773	22591775	.	-	0	transcript_id "DNTX_00033412";transcript_type "protein_coding";transcript_biotype "protein_coding";gene_id "XLOC_004052";gene_name "PIP4K2A";class_code "c";oId "Cornea_Fetal.Tissue_00019240";is.last "FALSE";is.first "FALSE";is.singleExon "FALSE"
chr10	transdecoder	CDS	22537204	22537281	.	-	0	transcript_id "DNTX_00033412";transcript_type "protein_coding";transcript_biotype "protein_coding";gene_id "XLOC_004052";gene_name "PIP4K2A";class_code "c";oId "Cornea_Fetal.Tissue_00019240";is.last "FALSE";is.first "FALSE";is.singleExon "FALSE"
chr10	transdecoder	CDS	22539971	22540074	.	-	2	transcript_id "DNTX_00033412";transcript_type "protein_coding";transcript_biotype "protein_coding";gene_id "XLOC_004052";gene_name "PIP4K2A";class_code "c";oId "Cornea_Fetal.Tissue_00019240";is.last "FALSE";is.first "FALSE";is.singleExon "FALSE"
chr10	transdecoder	CDS	22541804	22542047	.	-	0	transcript_id "DNTX_00033412";transcript_type "protein_coding";transcript_biotype "protein_coding";gene_id "XLOC_004052";gene_name "PIP4K2A";class_code "c";oId "Cornea_Fetal.Tissue_00019240";is.last "FALSE";is.first "FALSE";is.singleExon "FALSE"
chr10	transdecoder	CDS	22550659	22550772	.	-	0	transcript_id "DNTX_00033412";transcript_type "protein_coding";transcript_biotype "protein_coding";gene_id "XLOC_004052";gene_name "PIP4K2A";class_code "c";oId "Cornea_Fetal.Tissue_00019240";is.last "FALSE";is.first "FALSE";is.singleExon "FALSE"
chr10	transdecoder	CDS	22567851	22567889	.	-	0	transcript_id "DNTX_00033412";transcript_type "protein_coding";transcript_biotype "protein_coding";gene_id "XLOC_004052";gene_name "PIP4K2A";class_code "c";oId "Cornea_Fetal.Tissue_00019240";is.last "FALSE";is.first "FALSE";is.singleExon "FALSE"
chr10	transdecoder	CDS	22573311	22573457	.	-	0	transcript_id "DNTX_00033412";transcript_type "protein_coding";transcript_biotype "protein_coding";gene_id "XLOC_004052";gene_name "PIP4K2A";class_code "c";oId "Cornea_Fetal.Tissue_00019240";is.last "FALSE";is.first "FALSE";is.singleExon "FALSE"
chr10	transdecoder	CDS	22591629	22591775	.	-	0	transcript_id "DNTX_00033412";transcript_type "protein_coding";transcript_biotype "protein_coding";gene_id "XLOC_004052";gene_name "PIP4K2A";class_code "c";oId "Cornea_Fetal.Tissue_00019240";is.last "FALSE";is.first "FALSE";is.singleExon "FALSE"
chr10	transdecoder	stop_codon	22537201	22537203	.	-	0	transcript_id "DNTX_00033412";transcript_type "protein_coding";transcript_biotype "protein_coding";gene_id "XLOC_004052";gene_name "PIP4K2A";class_code "c";oId "Cornea_Fetal.Tissue_00019240";is.last "FALSE";is.first "FALSE";is.singleExon "FALSE"
chr10	transdecoder	three_prime_UTR	22534879	22537200	.	-	.	transcript_id "DNTX_00033412";transcript_type "protein_coding";transcript_biotype "protein_coding";gene_id "XLOC_004052";gene_name "PIP4K2A";class_code "c";oId "Cornea_Fetal.Tissue_00019240";is.last "FALSE";is.first "FALSE";is.singleExon "FALSE"
chr10	StringTie	transcript	22541952	22591675	.	-	.	transcript_id "DNTX_00033413";transcript_type "noncoding";transcript_biotype "noncoding";gene_id "XLOC_004052";gene_name "PIP4K2A";class_code "=";oId "Cornea_Fetal.Tissue_00016798";is.last "FALSE";is.first "FALSE";is.singleExon "FALSE"
chr10	StringTie	exon	22541952	22542047	.	-	.	transcript_id "DNTX_00033413";transcript_type "noncoding";transcript_biotype "noncoding";exon_number "5";gene_id "XLOC_004052";gene_name "PIP4K2A";class_code "=";oId "Cornea_Fetal.Tissue_00016798";is.last "TRUE";is.first "FALSE";is.singleExon "FALSE"
chr10	StringTie	exon	22550659	22550772	.	-	.	transcript_id "DNTX_00033413";transcript_type "noncoding";transcript_biotype "noncoding";exon_number "4";gene_id "XLOC_004052";gene_name "PIP4K2A";class_code "=";oId "Cornea_Fetal.Tissue_00016798";is.last "FALSE";is.first "FALSE";is.singleExon "FALSE"
chr10	StringTie	exon	22567851	22567889	.	-	.	transcript_id "DNTX_00033413";transcript_type "noncoding";transcript_biotype "noncoding";exon_number "3";gene_id "XLOC_004052";gene_name "PIP4K2A";class_code "=";oId "Cornea_Fetal.Tissue_00016798";is.last "FALSE";is.first "FALSE";is.singleExon "FALSE"
chr10	StringTie	exon	22573311	22573457	.	-	.	transcript_id "DNTX_00033413";transcript_type "noncoding";transcript_biotype "noncoding";exon_number "2";gene_id "XLOC_004052";gene_name "PIP4K2A";class_code "=";oId "Cornea_Fetal.Tissue_00016798";is.last "FALSE";is.first "FALSE";is.singleExon "FALSE"
chr10	StringTie	exon	22591629	22591675	.	-	.	transcript_id "DNTX_00033413";transcript_type "noncoding";transcript_biotype "noncoding";exon_number "1";gene_id "XLOC_004052";gene_name "PIP4K2A";class_code "=";oId "Cornea_Fetal.Tissue_00016798";is.last "FALSE";is.first "TRUE";is.singleExon "FALSE"
chr10	StringTie	transcript	22607935	22714533	.	-	.	transcript_id "DNTX_00033414";transcript_type "noncoding";transcript_biotype "noncoding";gene_id "XLOC_004052";gene_name "PIP4K2A";class_code "c";oId "Cornea_Fetal.Tissue_00019241";is.last "FALSE";is.first "FALSE";is.singleExon "FALSE"
chr10	StringTie	exon	22607935	22608023	.	-	.	transcript_id "DNTX_00033414";transcript_type "noncoding";transcript_biotype "noncoding";exon_number "3";gene_id "XLOC_004052";gene_name "PIP4K2A";class_code "c";oId "Cornea_Fetal.Tissue_00019241";is.last "TRUE";novel_exon_id "nvl_exon23789";novel_exon_type "A5SS";is.first "FALSE";is.singleExon "FALSE"
chr10	StringTie	exon	22609620	22609717	.	-	.	transcript_id "DNTX_00033414";transcript_type "noncoding";transcript_biotype "noncoding";exon_number "2";gene_id "XLOC_004052";gene_name "PIP4K2A";class_code "c";oId "Cornea_Fetal.Tissue_00019241";is.last "FALSE";is.first "FALSE";is.singleExon "FALSE"
chr10	StringTie	exon	22714183	22714533	.	-	.	transcript_id "DNTX_00033414";transcript_type "noncoding";transcript_biotype "noncoding";exon_number "1";gene_id "XLOC_004052";gene_name "PIP4K2A";class_code "c";oId "Cornea_Fetal.Tissue_00019241";is.last "FALSE";novel_exon_id "nvl_exon23790";novel_exon_type "A3SS";is.first "TRUE";is.singleExon "FALSE"
chr10	StringTie	gene	22693953	22694639	.	-	.	gene_id "XLOC_004053";gene_name "RP11-142L16.2";is.last "FALSE";is.first "FALSE";is.singleExon "FALSE"
chr10	StringTie	transcript	22693953	22694639	.	-	.	transcript_id "DNTX_00032805";transcript_type "noncoding";transcript_biotype "noncoding";gene_id "XLOC_004053";gene_name "RP11-142L16.2";class_code "=";oId "Cornea_Adult.Tissue_00090869";is.last "TRUE";is.first "TRUE";is.singleExon "TRUE"
chr10	StringTie	exon	22693953	22694639	.	-	.	transcript_id "DNTX_00032805";transcript_type "noncoding";transcript_biotype "noncoding";exon_number "1";gene_id "XLOC_004053";gene_name "RP11-142L16.2";class_code "=";oId "Cornea_Adult.Tissue_00090869";is.last "TRUE";is.first "TRUE";is.singleExon "TRUE"
chr10	transdecoder	gene	22928024	23037587	.	+	.	gene_id "XLOC_003332";gene_name "ARMC3";is.last "FALSE";is.first "FALSE";is.singleExon "FALSE"
chr10	transdecoder	transcript	22928024	23037587	.	+	.	transcript_id "DNTX_00029768";transcript_type "protein_coding";transcript_biotype "protein_coding";gene_id "XLOC_003332";gene_name "ARMC3";class_code "=";oId "Brain-Nucleusaccumbensbasalganglia_00051768";is.last "FALSE";is.first "FALSE";is.singleExon "FALSE"
chr10	transdecoder	exon	22928024	22928106	.	+	.	transcript_id "DNTX_00029768";transcript_type "protein_coding";transcript_biotype "protein_coding";exon_number "1";gene_id "XLOC_003332";gene_name "ARMC3";class_code "=";oId "Brain-Nucleusaccumbensbasalganglia_00051768";is.last "FALSE";is.first "TRUE";is.singleExon "FALSE"
chr10	transdecoder	exon	22931996	22932044	.	+	.	transcript_id "DNTX_00029768";transcript_type "protein_coding";transcript_biotype "protein_coding";exon_number "2";gene_id "XLOC_003332";gene_name "ARMC3";class_code "=";oId "Brain-Nucleusaccumbensbasalganglia_00051768";is.last "FALSE";is.first "FALSE";is.singleExon "FALSE"
chr10	transdecoder	exon	22946144	22946261	.	+	.	transcript_id "DNTX_00029768";transcript_type "protein_coding";transcript_biotype "protein_coding";exon_number "3";gene_id "XLOC_003332";gene_name "ARMC3";class_code "=";oId "Brain-Nucleusaccumbensbasalganglia_00051768";is.last "FALSE";is.first "FALSE";is.singleExon "FALSE"
chr10	transdecoder	exon	22955807	22955932	.	+	.	transcript_id "DNTX_00029768";transcript_type "protein_coding";transcript_biotype "protein_coding";exon_number "4";gene_id "XLOC_003332";gene_name "ARMC3";class_code "=";oId "Brain-Nucleusaccumbensbasalganglia_00051768";is.last "FALSE";is.first "FALSE";is.singleExon "FALSE"
chr10	transdecoder	exon	22959070	22959138	.	+	.	transcript_id "DNTX_00029768";transcript_type "protein_coding";transcript_biotype "protein_coding";exon_number "5";gene_id "XLOC_003332";gene_name "ARMC3";class_code "=";oId "Brain-Nucleusaccumbensbasalganglia_00051768";is.last "FALSE";is.first "FALSE";is.singleExon "FALSE"
chr10	transdecoder	exon	22959399	22959574	.	+	.	transcript_id "DNTX_00029768";transcript_type "protein_coding";transcript_biotype "protein_coding";exon_number "6";gene_id "XLOC_003332";gene_name "ARMC3";class_code "=";oId "Brain-Nucleusaccumbensbasalganglia_00051768";is.last "FALSE";is.first "FALSE";is.singleExon "FALSE"
chr10	transdecoder	exon	22961884	22962078	.	+	.	transcript_id "DNTX_00029768";transcript_type "protein_coding";transcript_biotype "protein_coding";exon_number "7";gene_id "XLOC_003332";gene_name "ARMC3";class_code "=";oId "Brain-Nucleusaccumbensbasalganglia_00051768";is.last "FALSE";is.first "FALSE";is.singleExon "FALSE"
chr10	transdecoder	exon	22968306	22968489	.	+	.	transcript_id "DNTX_00029768";transcript_type "protein_coding";transcript_biotype "protein_coding";exon_number "8";gene_id "XLOC_003332";gene_name "ARMC3";class_code "=";oId "Brain-Nucleusaccumbensbasalganglia_00051768";is.last "FALSE";is.first "FALSE";is.singleExon "FALSE"
chr10	transdecoder	exon	22981340	22981492	.	+	.	transcript_id "DNTX_00029768";transcript_type "protein_coding";transcript_biotype "protein_coding";exon_number "9";gene_id "XLOC_003332";gene_name "ARMC3";class_code "=";oId "Brain-Nucleusaccumbensbasalganglia_00051768";is.last "FALSE";is.first "FALSE";is.singleExon "FALSE"
chr10	transdecoder	exon	22981595	22981700	.	+	.	transcript_id "DNTX_00029768";transcript_type "protein_coding";transcript_biotype "protein_coding";exon_number "10";gene_id "XLOC_003332";gene_name "ARMC3";class_code "=";oId "Brain-Nucleusaccumbensbasalganglia_00051768";is.last "FALSE";is.first "FALSE";is.singleExon "FALSE"
chr10	transdecoder	exon	22998148	22998397	.	+	.	transcript_id "DNTX_00029768";transcript_type "protein_coding";transcript_biotype "protein_coding";exon_number "11";gene_id "XLOC_003332";gene_name "ARMC3";class_code "=";oId "Brain-Nucleusaccumbensbasalganglia_00051768";is.last "FALSE";is.first "FALSE";is.singleExon "FALSE"
chr10	transdecoder	exon	23001919	23002055	.	+	.	transcript_id "DNTX_00029768";transcript_type "protein_coding";transcript_biotype "protein_coding";exon_number "12";gene_id "XLOC_003332";gene_name "ARMC3";class_code "=";oId "Brain-Nucleusaccumbensbasalganglia_00051768";is.last "FALSE";is.first "FALSE";is.singleExon "FALSE"
chr10	transdecoder	exon	23003246	23003414	.	+	.	transcript_id "DNTX_00029768";transcript_type "protein_coding";transcript_biotype "protein_coding";exon_number "13";gene_id "XLOC_003332";gene_name "ARMC3";class_code "=";oId "Brain-Nucleusaccumbensbasalganglia_00051768";is.last "FALSE";is.first "FALSE";is.singleExon "FALSE"
chr10	transdecoder	exon	23006884	23006981	.	+	.	transcript_id "DNTX_00029768";transcript_type "protein_coding";transcript_biotype "protein_coding";exon_number "14";gene_id "XLOC_003332";gene_name "ARMC3";class_code "=";oId "Brain-Nucleusaccumbensbasalganglia_00051768";is.last "FALSE";is.first "FALSE";is.singleExon "FALSE"
chr10	transdecoder	exon	23008276	23008374	.	+	.	transcript_id "DNTX_00029768";transcript_type "protein_coding";transcript_biotype "protein_coding";exon_number "15";gene_id "XLOC_003332";gene_name "ARMC3";class_code "=";oId "Brain-Nucleusaccumbensbasalganglia_00051768";is.last "FALSE";is.first "FALSE";is.singleExon "FALSE"
chr10	transdecoder	exon	23008815	23008931	.	+	.	transcript_id "DNTX_00029768";transcript_type "protein_coding";transcript_biotype "protein_coding";exon_number "16";gene_id "XLOC_003332";gene_name "ARMC3";class_code "=";oId "Brain-Nucleusaccumbensbasalganglia_00051768";is.last "FALSE";is.first "FALSE";is.singleExon "FALSE"
chr10	transdecoder	exon	23030596	23030796	.	+	.	transcript_id "DNTX_00029768";transcript_type "protein_coding";transcript_biotype "protein_coding";exon_number "17";gene_id "XLOC_003332";gene_name "ARMC3";class_code "=";oId "Brain-Nucleusaccumbensbasalganglia_00051768";is.last "FALSE";is.first "FALSE";is.singleExon "FALSE"
chr10	transdecoder	exon	23032861	23033023	.	+	.	transcript_id "DNTX_00029768";transcript_type "protein_coding";transcript_biotype "protein_coding";exon_number "18";gene_id "XLOC_003332";gene_name "ARMC3";class_code "=";oId "Brain-Nucleusaccumbensbasalganglia_00051768";is.last "FALSE";is.first "FALSE";is.singleExon "FALSE"
chr10	transdecoder	exon	23037270	23037587	.	+	.	transcript_id "DNTX_00029768";transcript_type "protein_coding";transcript_biotype "protein_coding";exon_number "19";gene_id "XLOC_003332";gene_name "ARMC3";class_code "=";oId "Brain-Nucleusaccumbensbasalganglia_00051768";is.last "TRUE";is.first "FALSE";is.singleExon "FALSE"
chr10	transdecoder	five_prime_UTR	22928024	22928106	.	+	.	transcript_id "DNTX_00029768";transcript_type "protein_coding";transcript_biotype "protein_coding";gene_id "XLOC_003332";gene_name "ARMC3";class_code "=";oId "Brain-Nucleusaccumbensbasalganglia_00051768";is.last "FALSE";is.first "TRUE";is.singleExon "FALSE"
chr10	transdecoder	five_prime_UTR	22931996	22931996	.	+	.	transcript_id "DNTX_00029768";transcript_type "protein_coding";transcript_biotype "protein_coding";gene_id "XLOC_003332";gene_name "ARMC3";class_code "=";oId "Brain-Nucleusaccumbensbasalganglia_00051768";is.last "FALSE";is.first "FALSE";is.singleExon "FALSE"
chr10	transdecoder	start_codon	22931997	22931999	.	+	0	transcript_id "DNTX_00029768";transcript_type "protein_coding";transcript_biotype "protein_coding";gene_id "XLOC_003332";gene_name "ARMC3";class_code "=";oId "Brain-Nucleusaccumbensbasalganglia_00051768";is.last "FALSE";is.first "FALSE";is.singleExon "FALSE"
chr10	transdecoder	CDS	22931997	22932044	.	+	0	transcript_id "DNTX_00029768";transcript_type "protein_coding";transcript_biotype "protein_coding";gene_id "XLOC_003332";gene_name "ARMC3";class_code "=";oId "Brain-Nucleusaccumbensbasalganglia_00051768";is.last "FALSE";is.first "FALSE";is.singleExon "FALSE"
chr10	transdecoder	CDS	22946144	22946261	.	+	0	transcript_id "DNTX_00029768";transcript_type "protein_coding";transcript_biotype "protein_coding";gene_id "XLOC_003332";gene_name "ARMC3";class_code "=";oId "Brain-Nucleusaccumbensbasalganglia_00051768";is.last "FALSE";is.first "FALSE";is.singleExon "FALSE"
chr10	transdecoder	CDS	22955807	22955932	.	+	2	transcript_id "DNTX_00029768";transcript_type "protein_coding";transcript_biotype "protein_coding";gene_id "XLOC_003332";gene_name "ARMC3";class_code "=";oId "Brain-Nucleusaccumbensbasalganglia_00051768";is.last "FALSE";is.first "FALSE";is.singleExon "FALSE"
chr10	transdecoder	CDS	22959070	22959138	.	+	2	transcript_id "DNTX_00029768";transcript_type "protein_coding";transcript_biotype "protein_coding";gene_id "XLOC_003332";gene_name "ARMC3";class_code "=";oId "Brain-Nucleusaccumbensbasalganglia_00051768";is.last "FALSE";is.first "FALSE";is.singleExon "FALSE"
chr10	transdecoder	CDS	22959399	22959574	.	+	2	transcript_id "DNTX_00029768";transcript_type "protein_coding";transcript_biotype "protein_coding";gene_id "XLOC_003332";gene_name "ARMC3";class_code "=";oId "Brain-Nucleusaccumbensbasalganglia_00051768";is.last "FALSE";is.first "FALSE";is.singleExon "FALSE"
chr10	transdecoder	CDS	22961884	22962078	.	+	0	transcript_id "DNTX_00029768";transcript_type "protein_coding";transcript_biotype "protein_coding";gene_id "XLOC_003332";gene_name "ARMC3";class_code "=";oId "Brain-Nucleusaccumbensbasalganglia_00051768";is.last "FALSE";is.first "FALSE";is.singleExon "FALSE"
chr10	transdecoder	CDS	22968306	22968489	.	+	0	transcript_id "DNTX_00029768";transcript_type "protein_coding";transcript_biotype "protein_coding";gene_id "XLOC_003332";gene_name "ARMC3";class_code "=";oId "Brain-Nucleusaccumbensbasalganglia_00051768";is.last "FALSE";is.first "FALSE";is.singleExon "FALSE"
chr10	transdecoder	CDS	22981340	22981492	.	+	2	transcript_id "DNTX_00029768";transcript_type "protein_coding";transcript_biotype "protein_coding";gene_id "XLOC_003332";gene_name "ARMC3";class_code "=";oId "Brain-Nucleusaccumbensbasalganglia_00051768";is.last "FALSE";is.first "FALSE";is.singleExon "FALSE"
chr10	transdecoder	CDS	22981595	22981700	.	+	2	transcript_id "DNTX_00029768";transcript_type "protein_coding";transcript_biotype "protein_coding";gene_id "XLOC_003332";gene_name "ARMC3";class_code "=";oId "Brain-Nucleusaccumbensbasalganglia_00051768";is.last "FALSE";is.first "FALSE";is.singleExon "FALSE"
chr10	transdecoder	CDS	22998148	22998397	.	+	1	transcript_id "DNTX_00029768";transcript_type "protein_coding";transcript_biotype "protein_coding";gene_id "XLOC_003332";gene_name "ARMC3";class_code "=";oId "Brain-Nucleusaccumbensbasalganglia_00051768";is.last "FALSE";is.first "FALSE";is.singleExon "FALSE"
chr10	transdecoder	CDS	23001919	23002055	.	+	0	transcript_id "DNTX_00029768";transcript_type "protein_coding";transcript_biotype "protein_coding";gene_id "XLOC_003332";gene_name "ARMC3";class_code "=";oId "Brain-Nucleusaccumbensbasalganglia_00051768";is.last "FALSE";is.first "FALSE";is.singleExon "FALSE"
chr10	transdecoder	CDS	23003246	23003414	.	+	1	transcript_id "DNTX_00029768";transcript_type "protein_coding";transcript_biotype "protein_coding";gene_id "XLOC_003332";gene_name "ARMC3";class_code "=";oId "Brain-Nucleusaccumbensbasalganglia_00051768";is.last "FALSE";is.first "FALSE";is.singleExon "FALSE"
chr10	transdecoder	CDS	23006884	23006981	.	+	0	transcript_id "DNTX_00029768";transcript_type "protein_coding";transcript_biotype "protein_coding";gene_id "XLOC_003332";gene_name "ARMC3";class_code "=";oId "Brain-Nucleusaccumbensbasalganglia_00051768";is.last "FALSE";is.first "FALSE";is.singleExon "FALSE"
chr10	transdecoder	CDS	23008276	23008374	.	+	1	transcript_id "DNTX_00029768";transcript_type "protein_coding";transcript_biotype "protein_coding";gene_id "XLOC_003332";gene_name "ARMC3";class_code "=";oId "Brain-Nucleusaccumbensbasalganglia_00051768";is.last "FALSE";is.first "FALSE";is.singleExon "FALSE"
chr10	transdecoder	CDS	23008815	23008931	.	+	1	transcript_id "DNTX_00029768";transcript_type "protein_coding";transcript_biotype "protein_coding";gene_id "XLOC_003332";gene_name "ARMC3";class_code "=";oId "Brain-Nucleusaccumbensbasalganglia_00051768";is.last "FALSE";is.first "FALSE";is.singleExon "FALSE"
chr10	transdecoder	CDS	23030596	23030796	.	+	1	transcript_id "DNTX_00029768";transcript_type "protein_coding";transcript_biotype "protein_coding";gene_id "XLOC_003332";gene_name "ARMC3";class_code "=";oId "Brain-Nucleusaccumbensbasalganglia_00051768";is.last "FALSE";is.first "FALSE";is.singleExon "FALSE"
chr10	transdecoder	CDS	23032861	23033023	.	+	1	transcript_id "DNTX_00029768";transcript_type "protein_coding";transcript_biotype "protein_coding";gene_id "XLOC_003332";gene_name "ARMC3";class_code "=";oId "Brain-Nucleusaccumbensbasalganglia_00051768";is.last "FALSE";is.first "FALSE";is.singleExon "FALSE"
chr10	transdecoder	CDS	23037270	23037476	.	+	0	transcript_id "DNTX_00029768";transcript_type "protein_coding";transcript_biotype "protein_coding";gene_id "XLOC_003332";gene_name "ARMC3";class_code "=";oId "Brain-Nucleusaccumbensbasalganglia_00051768";is.last "FALSE";is.first "FALSE";is.singleExon "FALSE"
chr10	transdecoder	stop_codon	23037477	23037479	.	+	0	transcript_id "DNTX_00029768";transcript_type "protein_coding";transcript_biotype "protein_coding";gene_id "XLOC_003332";gene_name "ARMC3";class_code "=";oId "Brain-Nucleusaccumbensbasalganglia_00051768";is.last "FALSE";is.first "FALSE";is.singleExon "FALSE"
chr10	transdecoder	three_prime_UTR	23037480	23037587	.	+	.	transcript_id "DNTX_00029768";transcript_type "protein_coding";transcript_biotype "protein_coding";gene_id "XLOC_003332";gene_name "ARMC3";class_code "=";oId "Brain-Nucleusaccumbensbasalganglia_00051768";is.last "FALSE";is.first "FALSE";is.singleExon "FALSE"
chr10	transdecoder	transcript	22928064	23014489	.	+	.	transcript_id "DNTX_00033106";transcript_type "protein_coding";transcript_biotype "protein_coding";gene_id "XLOC_003332";gene_name "ARMC3";class_code "=";oId "Cornea_Fetal.Tissue_00018907";is.last "FALSE";is.first "FALSE";is.singleExon "FALSE"
chr10	transdecoder	exon	22928064	22928106	.	+	.	transcript_id "DNTX_00033106";transcript_type "protein_coding";transcript_biotype "protein_coding";exon_number "1";gene_id "XLOC_003332";gene_name "ARMC3";class_code "=";oId "Cornea_Fetal.Tissue_00018907";is.last "FALSE";is.first "TRUE";is.singleExon "FALSE"
chr10	transdecoder	exon	22931996	22932044	.	+	.	transcript_id "DNTX_00033106";transcript_type "protein_coding";transcript_biotype "protein_coding";exon_number "2";gene_id "XLOC_003332";gene_name "ARMC3";class_code "=";oId "Cornea_Fetal.Tissue_00018907";is.last "FALSE";is.first "FALSE";is.singleExon "FALSE"
chr10	transdecoder	exon	22946144	22946261	.	+	.	transcript_id "DNTX_00033106";transcript_type "protein_coding";transcript_biotype "protein_coding";exon_number "3";gene_id "XLOC_003332";gene_name "ARMC3";class_code "=";oId "Cornea_Fetal.Tissue_00018907";is.last "FALSE";is.first "FALSE";is.singleExon "FALSE"
chr10	transdecoder	exon	22955807	22955932	.	+	.	transcript_id "DNTX_00033106";transcript_type "protein_coding";transcript_biotype "protein_coding";exon_number "4";gene_id "XLOC_003332";gene_name "ARMC3";class_code "=";oId "Cornea_Fetal.Tissue_00018907";is.last "FALSE";is.first "FALSE";is.singleExon "FALSE"
chr10	transdecoder	exon	22959070	22959138	.	+	.	transcript_id "DNTX_00033106";transcript_type "protein_coding";transcript_biotype "protein_coding";exon_number "5";gene_id "XLOC_003332";gene_name "ARMC3";class_code "=";oId "Cornea_Fetal.Tissue_00018907";is.last "FALSE";is.first "FALSE";is.singleExon "FALSE"
chr10	transdecoder	exon	22959399	22959574	.	+	.	transcript_id "DNTX_00033106";transcript_type "protein_coding";transcript_biotype "protein_coding";exon_number "6";gene_id "XLOC_003332";gene_name "ARMC3";class_code "=";oId "Cornea_Fetal.Tissue_00018907";is.last "FALSE";is.first "FALSE";is.singleExon "FALSE"
chr10	transdecoder	exon	22961884	22962078	.	+	.	transcript_id "DNTX_00033106";transcript_type "protein_coding";transcript_biotype "protein_coding";exon_number "7";gene_id "XLOC_003332";gene_name "ARMC3";class_code "=";oId "Cornea_Fetal.Tissue_00018907";is.last "FALSE";is.first "FALSE";is.singleExon "FALSE"
chr10	transdecoder	exon	22968306	22968489	.	+	.	transcript_id "DNTX_00033106";transcript_type "protein_coding";transcript_biotype "protein_coding";exon_number "8";gene_id "XLOC_003332";gene_name "ARMC3";class_code "=";oId "Cornea_Fetal.Tissue_00018907";is.last "FALSE";is.first "FALSE";is.singleExon "FALSE"
chr10	transdecoder	exon	22981340	22981492	.	+	.	transcript_id "DNTX_00033106";transcript_type "protein_coding";transcript_biotype "protein_coding";exon_number "9";gene_id "XLOC_003332";gene_name "ARMC3";class_code "=";oId "Cornea_Fetal.Tissue_00018907";is.last "FALSE";is.first "FALSE";is.singleExon "FALSE"
chr10	transdecoder	exon	22981595	22981700	.	+	.	transcript_id "DNTX_00033106";transcript_type "protein_coding";transcript_biotype "protein_coding";exon_number "10";gene_id "XLOC_003332";gene_name "ARMC3";class_code "=";oId "Cornea_Fetal.Tissue_00018907";is.last "FALSE";is.first "FALSE";is.singleExon "FALSE"
chr10	transdecoder	exon	22998148	22998397	.	+	.	transcript_id "DNTX_00033106";transcript_type "protein_coding";transcript_biotype "protein_coding";exon_number "11";gene_id "XLOC_003332";gene_name "ARMC3";class_code "=";oId "Cornea_Fetal.Tissue_00018907";is.last "FALSE";is.first "FALSE";is.singleExon "FALSE"
chr10	transdecoder	exon	23001919	23002055	.	+	.	transcript_id "DNTX_00033106";transcript_type "protein_coding";transcript_biotype "protein_coding";exon_number "12";gene_id "XLOC_003332";gene_name "ARMC3";class_code "=";oId "Cornea_Fetal.Tissue_00018907";is.last "FALSE";is.first "FALSE";is.singleExon "FALSE"
chr10	transdecoder	exon	23003246	23003414	.	+	.	transcript_id "DNTX_00033106";transcript_type "protein_coding";transcript_biotype "protein_coding";exon_number "13";gene_id "XLOC_003332";gene_name "ARMC3";class_code "=";oId "Cornea_Fetal.Tissue_00018907";is.last "FALSE";is.first "FALSE";is.singleExon "FALSE"
chr10	transdecoder	exon	23006884	23006981	.	+	.	transcript_id "DNTX_00033106";transcript_type "protein_coding";transcript_biotype "protein_coding";exon_number "14";gene_id "XLOC_003332";gene_name "ARMC3";class_code "=";oId "Cornea_Fetal.Tissue_00018907";is.last "FALSE";is.first "FALSE";is.singleExon "FALSE"
chr10	transdecoder	exon	23008276	23008374	.	+	.	transcript_id "DNTX_00033106";transcript_type "protein_coding";transcript_biotype "protein_coding";exon_number "15";gene_id "XLOC_003332";gene_name "ARMC3";class_code "=";oId "Cornea_Fetal.Tissue_00018907";is.last "FALSE";is.first "FALSE";is.singleExon "FALSE"
chr10	transdecoder	exon	23008815	23008931	.	+	.	transcript_id "DNTX_00033106";transcript_type "protein_coding";transcript_biotype "protein_coding";exon_number "16";gene_id "XLOC_003332";gene_name "ARMC3";class_code "=";oId "Cornea_Fetal.Tissue_00018907";is.last "FALSE";is.first "FALSE";is.singleExon "FALSE"
chr10	transdecoder	exon	23014100	23014489	.	+	.	transcript_id "DNTX_00033106";transcript_type "protein_coding";transcript_biotype "protein_coding";exon_number "17";gene_id "XLOC_003332";gene_name "ARMC3";class_code "=";oId "Cornea_Fetal.Tissue_00018907";is.last "TRUE";is.first "FALSE";is.singleExon "FALSE"
chr10	transdecoder	five_prime_UTR	22928064	22928106	.	+	.	transcript_id "DNTX_00033106";transcript_type "protein_coding";transcript_biotype "protein_coding";gene_id "XLOC_003332";gene_name "ARMC3";class_code "=";oId "Cornea_Fetal.Tissue_00018907";is.last "FALSE";is.first "TRUE";is.singleExon "FALSE"
chr10	transdecoder	five_prime_UTR	22931996	22931996	.	+	.	transcript_id "DNTX_00033106";transcript_type "protein_coding";transcript_biotype "protein_coding";gene_id "XLOC_003332";gene_name "ARMC3";class_code "=";oId "Cornea_Fetal.Tissue_00018907";is.last "FALSE";is.first "FALSE";is.singleExon "FALSE"
chr10	transdecoder	start_codon	22931997	22931999	.	+	0	transcript_id "DNTX_00033106";transcript_type "protein_coding";transcript_biotype "protein_coding";gene_id "XLOC_003332";gene_name "ARMC3";class_code "=";oId "Cornea_Fetal.Tissue_00018907";is.last "FALSE";is.first "FALSE";is.singleExon "FALSE"
chr10	transdecoder	CDS	22931997	22932044	.	+	0	transcript_id "DNTX_00033106";transcript_type "protein_coding";transcript_biotype "protein_coding";gene_id "XLOC_003332";gene_name "ARMC3";class_code "=";oId "Cornea_Fetal.Tissue_00018907";is.last "FALSE";is.first "FALSE";is.singleExon "FALSE"
chr10	transdecoder	CDS	22946144	22946261	.	+	0	transcript_id "DNTX_00033106";transcript_type "protein_coding";transcript_biotype "protein_coding";gene_id "XLOC_003332";gene_name "ARMC3";class_code "=";oId "Cornea_Fetal.Tissue_00018907";is.last "FALSE";is.first "FALSE";is.singleExon "FALSE"
chr10	transdecoder	CDS	22955807	22955932	.	+	2	transcript_id "DNTX_00033106";transcript_type "protein_coding";transcript_biotype "protein_coding";gene_id "XLOC_003332";gene_name "ARMC3";class_code "=";oId "Cornea_Fetal.Tissue_00018907";is.last "FALSE";is.first "FALSE";is.singleExon "FALSE"
chr10	transdecoder	CDS	22959070	22959138	.	+	2	transcript_id "DNTX_00033106";transcript_type "protein_coding";transcript_biotype "protein_coding";gene_id "XLOC_003332";gene_name "ARMC3";class_code "=";oId "Cornea_Fetal.Tissue_00018907";is.last "FALSE";is.first "FALSE";is.singleExon "FALSE"
chr10	transdecoder	CDS	22959399	22959574	.	+	2	transcript_id "DNTX_00033106";transcript_type "protein_coding";transcript_biotype "protein_coding";gene_id "XLOC_003332";gene_name "ARMC3";class_code "=";oId "Cornea_Fetal.Tissue_00018907";is.last "FALSE";is.first "FALSE";is.singleExon "FALSE"
chr10	transdecoder	CDS	22961884	22962078	.	+	0	transcript_id "DNTX_00033106";transcript_type "protein_coding";transcript_biotype "protein_coding";gene_id "XLOC_003332";gene_name "ARMC3";class_code "=";oId "Cornea_Fetal.Tissue_00018907";is.last "FALSE";is.first "FALSE";is.singleExon "FALSE"
chr10	transdecoder	CDS	22968306	22968489	.	+	0	transcript_id "DNTX_00033106";transcript_type "protein_coding";transcript_biotype "protein_coding";gene_id "XLOC_003332";gene_name "ARMC3";class_code "=";oId "Cornea_Fetal.Tissue_00018907";is.last "FALSE";is.first "FALSE";is.singleExon "FALSE"
chr10	transdecoder	CDS	22981340	22981492	.	+	2	transcript_id "DNTX_00033106";transcript_type "protein_coding";transcript_biotype "protein_coding";gene_id "XLOC_003332";gene_name "ARMC3";class_code "=";oId "Cornea_Fetal.Tissue_00018907";is.last "FALSE";is.first "FALSE";is.singleExon "FALSE"
chr10	transdecoder	CDS	22981595	22981700	.	+	2	transcript_id "DNTX_00033106";transcript_type "protein_coding";transcript_biotype "protein_coding";gene_id "XLOC_003332";gene_name "ARMC3";class_code "=";oId "Cornea_Fetal.Tissue_00018907";is.last "FALSE";is.first "FALSE";is.singleExon "FALSE"
chr10	transdecoder	CDS	22998148	22998397	.	+	1	transcript_id "DNTX_00033106";transcript_type "protein_coding";transcript_biotype "protein_coding";gene_id "XLOC_003332";gene_name "ARMC3";class_code "=";oId "Cornea_Fetal.Tissue_00018907";is.last "FALSE";is.first "FALSE";is.singleExon "FALSE"
chr10	transdecoder	CDS	23001919	23002055	.	+	0	transcript_id "DNTX_00033106";transcript_type "protein_coding";transcript_biotype "protein_coding";gene_id "XLOC_003332";gene_name "ARMC3";class_code "=";oId "Cornea_Fetal.Tissue_00018907";is.last "FALSE";is.first "FALSE";is.singleExon "FALSE"
chr10	transdecoder	CDS	23003246	23003414	.	+	1	transcript_id "DNTX_00033106";transcript_type "protein_coding";transcript_biotype "protein_coding";gene_id "XLOC_003332";gene_name "ARMC3";class_code "=";oId "Cornea_Fetal.Tissue_00018907";is.last "FALSE";is.first "FALSE";is.singleExon "FALSE"
chr10	transdecoder	CDS	23006884	23006981	.	+	0	transcript_id "DNTX_00033106";transcript_type "protein_coding";transcript_biotype "protein_coding";gene_id "XLOC_003332";gene_name "ARMC3";class_code "=";oId "Cornea_Fetal.Tissue_00018907";is.last "FALSE";is.first "FALSE";is.singleExon "FALSE"
chr10	transdecoder	CDS	23008276	23008374	.	+	1	transcript_id "DNTX_00033106";transcript_type "protein_coding";transcript_biotype "protein_coding";gene_id "XLOC_003332";gene_name "ARMC3";class_code "=";oId "Cornea_Fetal.Tissue_00018907";is.last "FALSE";is.first "FALSE";is.singleExon "FALSE"
chr10	transdecoder	CDS	23008815	23008931	.	+	1	transcript_id "DNTX_00033106";transcript_type "protein_coding";transcript_biotype "protein_coding";gene_id "XLOC_003332";gene_name "ARMC3";class_code "=";oId "Cornea_Fetal.Tissue_00018907";is.last "FALSE";is.first "FALSE";is.singleExon "FALSE"
chr10	transdecoder	CDS	23014100	23014118	.	+	1	transcript_id "DNTX_00033106";transcript_type "protein_coding";transcript_biotype "protein_coding";gene_id "XLOC_003332";gene_name "ARMC3";class_code "=";oId "Cornea_Fetal.Tissue_00018907";is.last "FALSE";is.first "FALSE";is.singleExon "FALSE"
chr10	transdecoder	stop_codon	23014119	23014121	.	+	0	transcript_id "DNTX_00033106";transcript_type "protein_coding";transcript_biotype "protein_coding";gene_id "XLOC_003332";gene_name "ARMC3";class_code "=";oId "Cornea_Fetal.Tissue_00018907";is.last "FALSE";is.first "FALSE";is.singleExon "FALSE"
chr10	transdecoder	three_prime_UTR	23014122	23014489	.	+	.	transcript_id "DNTX_00033106";transcript_type "protein_coding";transcript_biotype "protein_coding";gene_id "XLOC_003332";gene_name "ARMC3";class_code "=";oId "Cornea_Fetal.Tissue_00018907";is.last "FALSE";is.first "FALSE";is.singleExon "FALSE"
chr10	StringTie	gene	22997255	22997358	.	+	.	gene_id "XLOC_003333";gene_name "RNA5SP304";is.last "FALSE";is.first "FALSE";is.singleExon "FALSE"
chr10	StringTie	transcript	22997255	22997358	.	+	.	transcript_id "DNTX_00028467";transcript_type "noncoding";transcript_biotype "noncoding";gene_id "XLOC_003333";gene_name "RNA5SP304";class_code "=";oId "ESC_Stem.Cell.Line_00038810";is.last "TRUE";is.first "TRUE";is.singleExon "TRUE"
chr10	StringTie	exon	22997255	22997358	.	+	.	transcript_id "DNTX_00028467";transcript_type "noncoding";transcript_biotype "noncoding";exon_number "1";gene_id "XLOC_003333";gene_name "RNA5SP304";class_code "=";oId "ESC_Stem.Cell.Line_00038810";is.last "TRUE";is.first "TRUE";is.singleExon "TRUE"
chr10	StringTie	gene	23091423	23095455	.	-	.	gene_id "XLOC_004054";gene_name "DNTX_00030823";is.last "FALSE";is.first "FALSE";is.singleExon "FALSE"
chr10	StringTie	transcript	23091423	23095455	.	-	.	transcript_id "DNTX_00030823";transcript_type "noncoding";transcript_biotype "noncoding";gene_id "XLOC_004054";gene_name "DNTX_00030823";class_code "u";oId "Brain-FrontalCortexBA9_00042737";is.last "FALSE";is.first "FALSE";is.singleExon "FALSE"
chr10	StringTie	exon	23091423	23091615	.	-	.	transcript_id "DNTX_00030823";transcript_type "noncoding";transcript_biotype "noncoding";exon_number "2";gene_id "XLOC_004054";gene_name "DNTX_00030823";class_code "u";oId "Brain-FrontalCortexBA9_00042737";is.last "TRUE";is.first "FALSE";is.singleExon "FALSE"
chr10	StringTie	exon	23094820	23095455	.	-	.	transcript_id "DNTX_00030823";transcript_type "noncoding";transcript_biotype "noncoding";exon_number "1";gene_id "XLOC_004054";gene_name "DNTX_00030823";class_code "u";oId "Brain-FrontalCortexBA9_00042737";is.last "FALSE";is.first "TRUE";is.singleExon "FALSE"
chr10	transdecoder	gene	23095506	23132498	.	+	.	gene_id "XLOC_003334";gene_name "MSRB2";is.last "FALSE";is.first "FALSE";is.singleExon "FALSE"
chr10	transdecoder	transcript	23095506	23122013	.	+	.	transcript_id "DNTX_00026601";transcript_type "protein_coding";transcript_biotype "protein_coding";gene_id "XLOC_003334";gene_name "MSRB2";class_code "=";oId "Pancreas_00037429";is.last "FALSE";is.first "FALSE";is.singleExon "FALSE"
chr10	transdecoder	exon	23095506	23095726	.	+	.	transcript_id "DNTX_00026601";transcript_type "protein_coding";transcript_biotype "protein_coding";exon_number "1";gene_id "XLOC_003334";gene_name "MSRB2";class_code "=";oId "Pancreas_00037429";is.last "FALSE";is.first "TRUE";is.singleExon "FALSE"
chr10	transdecoder	exon	23104144	23104244	.	+	.	transcript_id "DNTX_00026601";transcript_type "protein_coding";transcript_biotype "protein_coding";exon_number "2";gene_id "XLOC_003334";gene_name "MSRB2";class_code "=";oId "Pancreas_00037429";is.last "FALSE";is.first "FALSE";is.singleExon "FALSE"
chr10	transdecoder	exon	23110242	23110318	.	+	.	transcript_id "DNTX_00026601";transcript_type "protein_coding";transcript_biotype "protein_coding";exon_number "3";gene_id "XLOC_003334";gene_name "MSRB2";class_code "=";oId "Pancreas_00037429";is.last "FALSE";is.first "FALSE";is.singleExon "FALSE"
chr10	transdecoder	exon	23119304	23119451	.	+	.	transcript_id "DNTX_00026601";transcript_type "protein_coding";transcript_biotype "protein_coding";exon_number "4";gene_id "XLOC_003334";gene_name "MSRB2";class_code "=";oId "Pancreas_00037429";is.last "FALSE";is.first "FALSE";is.singleExon "FALSE"
chr10	transdecoder	exon	23120758	23122013	.	+	.	transcript_id "DNTX_00026601";transcript_type "protein_coding";transcript_biotype "protein_coding";exon_number "5";gene_id "XLOC_003334";gene_name "MSRB2";class_code "=";oId "Pancreas_00037429";is.last "TRUE";is.first "FALSE";is.singleExon "FALSE"
chr10	transdecoder	five_prime_UTR	23095506	23095608	.	+	.	transcript_id "DNTX_00026601";transcript_type "protein_coding";transcript_biotype "protein_coding";gene_id "XLOC_003334";gene_name "MSRB2";class_code "=";oId "Pancreas_00037429";is.last "FALSE";is.first "FALSE";is.singleExon "FALSE"
chr10	transdecoder	start_codon	23095609	23095611	.	+	0	transcript_id "DNTX_00026601";transcript_type "protein_coding";transcript_biotype "protein_coding";gene_id "XLOC_003334";gene_name "MSRB2";class_code "=";oId "Pancreas_00037429";is.last "FALSE";is.first "FALSE";is.singleExon "FALSE"
chr10	transdecoder	CDS	23095609	23095726	.	+	0	transcript_id "DNTX_00026601";transcript_type "protein_coding";transcript_biotype "protein_coding";gene_id "XLOC_003334";gene_name "MSRB2";class_code "=";oId "Pancreas_00037429";is.last "FALSE";is.first "FALSE";is.singleExon "FALSE"
chr10	transdecoder	CDS	23104144	23104244	.	+	2	transcript_id "DNTX_00026601";transcript_type "protein_coding";transcript_biotype "protein_coding";gene_id "XLOC_003334";gene_name "MSRB2";class_code "=";oId "Pancreas_00037429";is.last "FALSE";is.first "FALSE";is.singleExon "FALSE"
chr10	transdecoder	CDS	23110242	23110318	.	+	0	transcript_id "DNTX_00026601";transcript_type "protein_coding";transcript_biotype "protein_coding";gene_id "XLOC_003334";gene_name "MSRB2";class_code "=";oId "Pancreas_00037429";is.last "FALSE";is.first "FALSE";is.singleExon "FALSE"
chr10	transdecoder	CDS	23119304	23119451	.	+	1	transcript_id "DNTX_00026601";transcript_type "protein_coding";transcript_biotype "protein_coding";gene_id "XLOC_003334";gene_name "MSRB2";class_code "=";oId "Pancreas_00037429";is.last "FALSE";is.first "FALSE";is.singleExon "FALSE"
chr10	transdecoder	CDS	23120758	23120859	.	+	0	transcript_id "DNTX_00026601";transcript_type "protein_coding";transcript_biotype "protein_coding";gene_id "XLOC_003334";gene_name "MSRB2";class_code "=";oId "Pancreas_00037429";is.last "FALSE";is.first "FALSE";is.singleExon "FALSE"
chr10	transdecoder	stop_codon	23120860	23120862	.	+	0	transcript_id "DNTX_00026601";transcript_type "protein_coding";transcript_biotype "protein_coding";gene_id "XLOC_003334";gene_name "MSRB2";class_code "=";oId "Pancreas_00037429";is.last "FALSE";is.first "FALSE";is.singleExon "FALSE"
chr10	transdecoder	three_prime_UTR	23120863	23122013	.	+	.	transcript_id "DNTX_00026601";transcript_type "protein_coding";transcript_biotype "protein_coding";gene_id "XLOC_003334";gene_name "MSRB2";class_code "=";oId "Pancreas_00037429";is.last "FALSE";is.first "FALSE";is.singleExon "FALSE"
chr10	StringTie	transcript	23095558	23122864	.	+	.	transcript_id "DNTX_00030392";transcript_type "noncoding";transcript_biotype "noncoding";gene_id "XLOC_003334";gene_name "MSRB2";class_code "j";oId "Artery-Coronary_00037435";is.last "FALSE";is.first "FALSE";is.singleExon "FALSE"
chr10	StringTie	exon	23095558	23095969	.	+	.	transcript_id "DNTX_00030392";transcript_type "noncoding";transcript_biotype "noncoding";exon_number "1";gene_id "XLOC_003334";gene_name "MSRB2";class_code "j";oId "Artery-Coronary_00037435";is.last "FALSE";novel_exon_id "nvl_exon23791";novel_exon_type "novel_TSS";is.first "TRUE";is.singleExon "FALSE"
chr10	StringTie	exon	23104144	23104244	.	+	.	transcript_id "DNTX_00030392";transcript_type "noncoding";transcript_biotype "noncoding";exon_number "2";gene_id "XLOC_003334";gene_name "MSRB2";class_code "j";oId "Artery-Coronary_00037435";is.last "FALSE";is.first "FALSE";is.singleExon "FALSE"
chr10	StringTie	exon	23110242	23110318	.	+	.	transcript_id "DNTX_00030392";transcript_type "noncoding";transcript_biotype "noncoding";exon_number "3";gene_id "XLOC_003334";gene_name "MSRB2";class_code "j";oId "Artery-Coronary_00037435";is.last "FALSE";is.first "FALSE";is.singleExon "FALSE"
chr10	StringTie	exon	23119304	23119451	.	+	.	transcript_id "DNTX_00030392";transcript_type "noncoding";transcript_biotype "noncoding";exon_number "4";gene_id "XLOC_003334";gene_name "MSRB2";class_code "j";oId "Artery-Coronary_00037435";is.last "FALSE";is.first "FALSE";is.singleExon "FALSE"
chr10	StringTie	exon	23120758	23122864	.	+	.	transcript_id "DNTX_00030392";transcript_type "noncoding";transcript_biotype "noncoding";exon_number "5";gene_id "XLOC_003334";gene_name "MSRB2";class_code "j";oId "Artery-Coronary_00037435";is.last "TRUE";novel_exon_id "nvl_exon23792";novel_exon_type "novel_TES";is.first "FALSE";is.singleExon "FALSE"
chr10	StringTie	transcript	23095583	23132498	.	+	.	transcript_id "DNTX_00026602";transcript_type "noncoding";transcript_biotype "noncoding";gene_id "XLOC_003334";gene_name "MSRB2";class_code "m";oId "Retina_Fetal.Tissue_00122410";is.last "FALSE";is.first "FALSE";is.singleExon "FALSE"
chr10	StringTie	exon	23095583	23104244	.	+	.	transcript_id "DNTX_00026602";transcript_type "noncoding";transcript_biotype "noncoding";exon_number "1";gene_id "XLOC_003334";gene_name "MSRB2";class_code "m";oId "Retina_Fetal.Tissue_00122410";is.last "FALSE";novel_exon_id "nvl_exon23793";novel_exon_type "novel_TSS";is.first "TRUE";is.singleExon "FALSE"
chr10	StringTie	exon	23110242	23110318	.	+	.	transcript_id "DNTX_00026602";transcript_type "noncoding";transcript_biotype "noncoding";exon_number "2";gene_id "XLOC_003334";gene_name "MSRB2";class_code "m";oId "Retina_Fetal.Tissue_00122410";is.last "FALSE";is.first "FALSE";is.singleExon "FALSE"
chr10	StringTie	exon	23119304	23119451	.	+	.	transcript_id "DNTX_00026602";transcript_type "noncoding";transcript_biotype "noncoding";exon_number "3";gene_id "XLOC_003334";gene_name "MSRB2";class_code "m";oId "Retina_Fetal.Tissue_00122410";is.last "FALSE";is.first "FALSE";is.singleExon "FALSE"
chr10	StringTie	exon	23120758	23132498	.	+	.	transcript_id "DNTX_00026602";transcript_type "noncoding";transcript_biotype "noncoding";exon_number "4";gene_id "XLOC_003334";gene_name "MSRB2";class_code "m";oId "Retina_Fetal.Tissue_00122410";is.last "TRUE";novel_exon_id "nvl_exon23794";novel_exon_type "novel_TES";is.first "FALSE";is.singleExon "FALSE"
chr10	StringTie	transcript	23095590	23120893	.	+	.	transcript_id "DNTX_00029968";transcript_type "noncoding";transcript_biotype "noncoding";gene_id "XLOC_003334";gene_name "MSRB2";class_code "j";oId "Lung_00051665";is.last "FALSE";is.first "FALSE";is.singleExon "FALSE"
chr10	StringTie	exon	23095590	23095615	.	+	.	transcript_id "DNTX_00029968";transcript_type "noncoding";transcript_biotype "noncoding";exon_number "1";gene_id "XLOC_003334";gene_name "MSRB2";class_code "j";oId "Lung_00051665";is.last "FALSE";novel_exon_id "nvl_exon23795";novel_exon_type "novel_TSS";is.first "TRUE";is.singleExon "FALSE"
chr10	StringTie	exon	23095694	23095726	.	+	.	transcript_id "DNTX_00029968";transcript_type "noncoding";transcript_biotype "noncoding";exon_number "2";gene_id "XLOC_003334";gene_name "MSRB2";class_code "j";oId "Lung_00051665";is.last "FALSE";novel_exon_id "nvl_exon23796";novel_exon_type "A5SS";is.first "FALSE";is.singleExon "FALSE"
chr10	StringTie	exon	23104144	23104244	.	+	.	transcript_id "DNTX_00029968";transcript_type "noncoding";transcript_biotype "noncoding";exon_number "3";gene_id "XLOC_003334";gene_name "MSRB2";class_code "j";oId "Lung_00051665";is.last "FALSE";is.first "FALSE";is.singleExon "FALSE"
chr10	StringTie	exon	23110242	23110318	.	+	.	transcript_id "DNTX_00029968";transcript_type "noncoding";transcript_biotype "noncoding";exon_number "4";gene_id "XLOC_003334";gene_name "MSRB2";class_code "j";oId "Lung_00051665";is.last "FALSE";is.first "FALSE";is.singleExon "FALSE"
chr10	StringTie	exon	23119304	23119451	.	+	.	transcript_id "DNTX_00029968";transcript_type "noncoding";transcript_biotype "noncoding";exon_number "5";gene_id "XLOC_003334";gene_name "MSRB2";class_code "j";oId "Lung_00051665";is.last "FALSE";is.first "FALSE";is.singleExon "FALSE"
chr10	StringTie	exon	23120758	23120893	.	+	.	transcript_id "DNTX_00029968";transcript_type "noncoding";transcript_biotype "noncoding";exon_number "6";gene_id "XLOC_003334";gene_name "MSRB2";class_code "j";oId "Lung_00051665";is.last "TRUE";is.first "FALSE";is.singleExon "FALSE"
chr10	StringTie	transcript	23095634	23119451	.	+	.	transcript_id "DNTX_00032511";transcript_type "noncoding";transcript_biotype "noncoding";gene_id "XLOC_003334";gene_name "MSRB2";class_code "c";oId "Cornea_Adult.Tissue_00089005";is.last "FALSE";is.first "FALSE";is.singleExon "FALSE"
chr10	StringTie	exon	23095634	23095726	.	+	.	transcript_id "DNTX_00032511";transcript_type "noncoding";transcript_biotype "noncoding";exon_number "1";gene_id "XLOC_003334";gene_name "MSRB2";class_code "c";oId "Cornea_Adult.Tissue_00089005";is.last "FALSE";novel_exon_id "nvl_exon23797";novel_exon_type "novel_TSS";is.first "TRUE";is.singleExon "FALSE"
chr10	StringTie	exon	23104144	23104244	.	+	.	transcript_id "DNTX_00032511";transcript_type "noncoding";transcript_biotype "noncoding";exon_number "2";gene_id "XLOC_003334";gene_name "MSRB2";class_code "c";oId "Cornea_Adult.Tissue_00089005";is.last "FALSE";is.first "FALSE";is.singleExon "FALSE"
chr10	StringTie	exon	23110242	23110318	.	+	.	transcript_id "DNTX_00032511";transcript_type "noncoding";transcript_biotype "noncoding";exon_number "3";gene_id "XLOC_003334";gene_name "MSRB2";class_code "c";oId "Cornea_Adult.Tissue_00089005";is.last "FALSE";is.first "FALSE";is.singleExon "FALSE"
chr10	StringTie	exon	23119304	23119451	.	+	.	transcript_id "DNTX_00032511";transcript_type "noncoding";transcript_biotype "noncoding";exon_number "4";gene_id "XLOC_003334";gene_name "MSRB2";class_code "c";oId "Cornea_Adult.Tissue_00089005";is.last "TRUE";is.first "FALSE";is.singleExon "FALSE"
chr10	StringTie	transcript	23096135	23131693	.	+	.	transcript_id "DNTX_00029769";transcript_type "noncoding";transcript_biotype "noncoding";gene_id "XLOC_003334";gene_name "MSRB2";class_code "j";oId "Brain-CerebellarHemisphere_00050598";is.last "FALSE";is.first "FALSE";is.singleExon "FALSE"
chr10	StringTie	exon	23096135	23096198	.	+	.	transcript_id "DNTX_00029769";transcript_type "noncoding";transcript_biotype "noncoding";exon_number "1";gene_id "XLOC_003334";gene_name "MSRB2";class_code "j";oId "Brain-CerebellarHemisphere_00050598";is.last "FALSE";novel_exon_id "nvl_exon23798";novel_exon_type "novel_TSS";is.first "TRUE";is.singleExon "FALSE"
chr10	StringTie	exon	23104144	23104244	.	+	.	transcript_id "DNTX_00029769";transcript_type "noncoding";transcript_biotype "noncoding";exon_number "2";gene_id "XLOC_003334";gene_name "MSRB2";class_code "j";oId "Brain-CerebellarHemisphere_00050598";is.last "FALSE";is.first "FALSE";is.singleExon "FALSE"
chr10	StringTie	exon	23110242	23110318	.	+	.	transcript_id "DNTX_00029769";transcript_type "noncoding";transcript_biotype "noncoding";exon_number "3";gene_id "XLOC_003334";gene_name "MSRB2";class_code "j";oId "Brain-CerebellarHemisphere_00050598";is.last "FALSE";is.first "FALSE";is.singleExon "FALSE"
chr10	StringTie	exon	23119304	23119451	.	+	.	transcript_id "DNTX_00029769";transcript_type "noncoding";transcript_biotype "noncoding";exon_number "4";gene_id "XLOC_003334";gene_name "MSRB2";class_code "j";oId "Brain-CerebellarHemisphere_00050598";is.last "FALSE";is.first "FALSE";is.singleExon "FALSE"
chr10	StringTie	exon	23120758	23131693	.	+	.	transcript_id "DNTX_00029769";transcript_type "noncoding";transcript_biotype "noncoding";exon_number "5";gene_id "XLOC_003334";gene_name "MSRB2";class_code "j";oId "Brain-CerebellarHemisphere_00050598";is.last "TRUE";novel_exon_id "nvl_exon23799";novel_exon_type "novel_TES";is.first "FALSE";is.singleExon "FALSE"
chr10	transdecoder	transcript	23097367	23120954	.	+	.	transcript_id "DNTX_00029904";transcript_type "protein_coding";transcript_biotype "protein_coding";gene_id "XLOC_003334";gene_name "MSRB2";class_code "j";oId "Brain-Putamenbasalganglia_00051068";is.last "FALSE";is.first "FALSE";is.singleExon "FALSE"
chr10	transdecoder	exon	23097367	23097470	.	+	.	transcript_id "DNTX_00029904";transcript_type "protein_coding";transcript_biotype "protein_coding";exon_number "1";gene_id "XLOC_003334";gene_name "MSRB2";class_code "j";oId "Brain-Putamenbasalganglia_00051068";is.last "FALSE";novel_exon_id "nvl_exon23800";novel_exon_type "novel_TSS";is.first "TRUE";is.singleExon "FALSE"
chr10	transdecoder	exon	23104144	23104244	.	+	.	transcript_id "DNTX_00029904";transcript_type "protein_coding";transcript_biotype "protein_coding";exon_number "2";gene_id "XLOC_003334";gene_name "MSRB2";class_code "j";oId "Brain-Putamenbasalganglia_00051068";is.last "FALSE";is.first "FALSE";is.singleExon "FALSE"
chr10	transdecoder	exon	23110242	23110318	.	+	.	transcript_id "DNTX_00029904";transcript_type "protein_coding";transcript_biotype "protein_coding";exon_number "3";gene_id "XLOC_003334";gene_name "MSRB2";class_code "j";oId "Brain-Putamenbasalganglia_00051068";is.last "FALSE";is.first "FALSE";is.singleExon "FALSE"
chr10	transdecoder	exon	23119304	23119451	.	+	.	transcript_id "DNTX_00029904";transcript_type "protein_coding";transcript_biotype "protein_coding";exon_number "4";gene_id "XLOC_003334";gene_name "MSRB2";class_code "j";oId "Brain-Putamenbasalganglia_00051068";is.last "FALSE";is.first "FALSE";is.singleExon "FALSE"
chr10	transdecoder	exon	23120758	23120954	.	+	.	transcript_id "DNTX_00029904";transcript_type "protein_coding";transcript_biotype "protein_coding";exon_number "5";gene_id "XLOC_003334";gene_name "MSRB2";class_code "j";oId "Brain-Putamenbasalganglia_00051068";is.last "TRUE";is.first "FALSE";is.singleExon "FALSE"
chr10	transdecoder	five_prime_UTR	23097367	23097470	.	+	.	transcript_id "DNTX_00029904";transcript_type "protein_coding";transcript_biotype "protein_coding";gene_id "XLOC_003334";gene_name "MSRB2";class_code "j";oId "Brain-Putamenbasalganglia_00051068";is.last "FALSE";novel_exon_id "nvl_exon23800";novel_exon_type "novel_TSS";is.first "TRUE";is.singleExon "FALSE"
chr10	transdecoder	five_prime_UTR	23104144	23104244	.	+	.	transcript_id "DNTX_00029904";transcript_type "protein_coding";transcript_biotype "protein_coding";gene_id "XLOC_003334";gene_name "MSRB2";class_code "j";oId "Brain-Putamenbasalganglia_00051068";is.last "FALSE";is.first "FALSE";is.singleExon "FALSE"
chr10	transdecoder	five_prime_UTR	23110242	23110280	.	+	.	transcript_id "DNTX_00029904";transcript_type "protein_coding";transcript_biotype "protein_coding";gene_id "XLOC_003334";gene_name "MSRB2";class_code "j";oId "Brain-Putamenbasalganglia_00051068";is.last "FALSE";is.first "FALSE";is.singleExon "FALSE"
chr10	transdecoder	start_codon	23110281	23110283	.	+	0	transcript_id "DNTX_00029904";transcript_type "protein_coding";transcript_biotype "protein_coding";gene_id "XLOC_003334";gene_name "MSRB2";class_code "j";oId "Brain-Putamenbasalganglia_00051068";is.last "FALSE";is.first "FALSE";is.singleExon "FALSE"
chr10	transdecoder	CDS	23110281	23110318	.	+	0	transcript_id "DNTX_00029904";transcript_type "protein_coding";transcript_biotype "protein_coding";gene_id "XLOC_003334";gene_name "MSRB2";class_code "j";oId "Brain-Putamenbasalganglia_00051068";is.last "FALSE";is.first "FALSE";is.singleExon "FALSE"
chr10	transdecoder	CDS	23119304	23119451	.	+	1	transcript_id "DNTX_00029904";transcript_type "protein_coding";transcript_biotype "protein_coding";gene_id "XLOC_003334";gene_name "MSRB2";class_code "j";oId "Brain-Putamenbasalganglia_00051068";is.last "FALSE";is.first "FALSE";is.singleExon "FALSE"
chr10	transdecoder	CDS	23120758	23120859	.	+	0	transcript_id "DNTX_00029904";transcript_type "protein_coding";transcript_biotype "protein_coding";gene_id "XLOC_003334";gene_name "MSRB2";class_code "j";oId "Brain-Putamenbasalganglia_00051068";is.last "FALSE";is.first "FALSE";is.singleExon "FALSE"
chr10	transdecoder	stop_codon	23120860	23120862	.	+	0	transcript_id "DNTX_00029904";transcript_type "protein_coding";transcript_biotype "protein_coding";gene_id "XLOC_003334";gene_name "MSRB2";class_code "j";oId "Brain-Putamenbasalganglia_00051068";is.last "FALSE";is.first "FALSE";is.singleExon "FALSE"
chr10	transdecoder	three_prime_UTR	23120863	23120954	.	+	.	transcript_id "DNTX_00029904";transcript_type "protein_coding";transcript_biotype "protein_coding";gene_id "XLOC_003334";gene_name "MSRB2";class_code "j";oId "Brain-Putamenbasalganglia_00051068";is.last "FALSE";is.first "FALSE";is.singleExon "FALSE"
chr10	StringTie	transcript	23104144	23120954	.	+	.	transcript_id "DNTX_00028778";transcript_type "noncoding";transcript_biotype "noncoding";gene_id "XLOC_003334";gene_name "MSRB2";class_code "=";oId "Retina_Adult.Tissue_00140895";is.last "FALSE";is.first "FALSE";is.singleExon "FALSE"
chr10	StringTie	exon	23104144	23104244	.	+	.	transcript_id "DNTX_00028778";transcript_type "noncoding";transcript_biotype "noncoding";exon_number "1";gene_id "XLOC_003334";gene_name "MSRB2";class_code "=";oId "Retina_Adult.Tissue_00140895";is.last "FALSE";is.first "TRUE";is.singleExon "FALSE"
chr10	StringTie	exon	23110242	23110318	.	+	.	transcript_id "DNTX_00028778";transcript_type "noncoding";transcript_biotype "noncoding";exon_number "2";gene_id "XLOC_003334";gene_name "MSRB2";class_code "=";oId "Retina_Adult.Tissue_00140895";is.last "FALSE";is.first "FALSE";is.singleExon "FALSE"
chr10	StringTie	exon	23119046	23119134	.	+	.	transcript_id "DNTX_00028778";transcript_type "noncoding";transcript_biotype "noncoding";exon_number "3";gene_id "XLOC_003334";gene_name "MSRB2";class_code "=";oId "Retina_Adult.Tissue_00140895";is.last "FALSE";is.first "FALSE";is.singleExon "FALSE"
chr10	StringTie	exon	23119304	23119451	.	+	.	transcript_id "DNTX_00028778";transcript_type "noncoding";transcript_biotype "noncoding";exon_number "4";gene_id "XLOC_003334";gene_name "MSRB2";class_code "=";oId "Retina_Adult.Tissue_00140895";is.last "FALSE";is.first "FALSE";is.singleExon "FALSE"
chr10	StringTie	exon	23120758	23120954	.	+	.	transcript_id "DNTX_00028778";transcript_type "noncoding";transcript_biotype "noncoding";exon_number "5";gene_id "XLOC_003334";gene_name "MSRB2";class_code "=";oId "Retina_Adult.Tissue_00140895";is.last "TRUE";is.first "FALSE";is.singleExon "FALSE"
chr10	transdecoder	transcript	23119144	23120893	.	+	.	transcript_id "DNTX_00031309";transcript_type "protein_coding";transcript_biotype "protein_coding";gene_id "XLOC_003334";gene_name "MSRB2";class_code "=";oId "Thyroid_00040977";is.last "FALSE";is.first "FALSE";is.singleExon "FALSE"
chr10	transdecoder	exon	23119144	23119451	.	+	.	transcript_id "DNTX_00031309";transcript_type "protein_coding";transcript_biotype "protein_coding";exon_number "1";gene_id "XLOC_003334";gene_name "MSRB2";class_code "=";oId "Thyroid_00040977";is.last "FALSE";is.first "TRUE";is.singleExon "FALSE"
chr10	transdecoder	exon	23120758	23120893	.	+	.	transcript_id "DNTX_00031309";transcript_type "protein_coding";transcript_biotype "protein_coding";exon_number "2";gene_id "XLOC_003334";gene_name "MSRB2";class_code "=";oId "Thyroid_00040977";is.last "TRUE";is.first "FALSE";is.singleExon "FALSE"
chr10	transdecoder	five_prime_UTR	23119144	23119181	.	+	.	transcript_id "DNTX_00031309";transcript_type "protein_coding";transcript_biotype "protein_coding";gene_id "XLOC_003334";gene_name "MSRB2";class_code "=";oId "Thyroid_00040977";is.last "FALSE";is.first "FALSE";is.singleExon "FALSE"
chr10	transdecoder	start_codon	23119182	23119184	.	+	0	transcript_id "DNTX_00031309";transcript_type "protein_coding";transcript_biotype "protein_coding";gene_id "XLOC_003334";gene_name "MSRB2";class_code "=";oId "Thyroid_00040977";is.last "FALSE";is.first "FALSE";is.singleExon "FALSE"
chr10	transdecoder	CDS	23119182	23119451	.	+	0	transcript_id "DNTX_00031309";transcript_type "protein_coding";transcript_biotype "protein_coding";gene_id "XLOC_003334";gene_name "MSRB2";class_code "=";oId "Thyroid_00040977";is.last "FALSE";is.first "FALSE";is.singleExon "FALSE"
chr10	transdecoder	CDS	23120758	23120859	.	+	0	transcript_id "DNTX_00031309";transcript_type "protein_coding";transcript_biotype "protein_coding";gene_id "XLOC_003334";gene_name "MSRB2";class_code "=";oId "Thyroid_00040977";is.last "FALSE";is.first "FALSE";is.singleExon "FALSE"
chr10	transdecoder	stop_codon	23120860	23120862	.	+	0	transcript_id "DNTX_00031309";transcript_type "protein_coding";transcript_biotype "protein_coding";gene_id "XLOC_003334";gene_name "MSRB2";class_code "=";oId "Thyroid_00040977";is.last "FALSE";is.first "FALSE";is.singleExon "FALSE"
chr10	transdecoder	three_prime_UTR	23120863	23120893	.	+	.	transcript_id "DNTX_00031309";transcript_type "protein_coding";transcript_biotype "protein_coding";gene_id "XLOC_003334";gene_name "MSRB2";class_code "=";oId "Thyroid_00040977";is.last "FALSE";is.first "FALSE";is.singleExon "FALSE"
chr10	transdecoder	gene	23136924	23140077	.	+	.	gene_id "XLOC_003335";gene_name "RP11-215C7.2";is.last "FALSE";is.first "FALSE";is.singleExon "FALSE"
chr10	transdecoder	transcript	23136924	23137661	.	+	.	transcript_id "DNTX_00027525";transcript_type "protein_coding";transcript_biotype "protein_coding";gene_id "XLOC_003335";gene_name "RP11-215C7.2";class_code "=";oId "RPE_Fetal.Tissue_00071996";is.last "TRUE";is.first "TRUE";is.singleExon "TRUE"
chr10	transdecoder	exon	23136924	23137661	.	+	.	transcript_id "DNTX_00027525";transcript_type "protein_coding";transcript_biotype "protein_coding";exon_number "1";gene_id "XLOC_003335";gene_name "RP11-215C7.2";class_code "=";oId "RPE_Fetal.Tissue_00071996";is.last "TRUE";is.first "TRUE";is.singleExon "TRUE"
chr10	transdecoder	start_codon	23136924	23136926	.	+	0	transcript_id "DNTX_00027525";transcript_type "protein_coding";transcript_biotype "protein_coding";gene_id "XLOC_003335";gene_name "RP11-215C7.2";class_code "=";oId "RPE_Fetal.Tissue_00071996";is.last "FALSE";is.first "FALSE";is.singleExon "TRUE"
chr10	transdecoder	CDS	23136924	23137658	.	+	0	transcript_id "DNTX_00027525";transcript_type "protein_coding";transcript_biotype "protein_coding";gene_id "XLOC_003335";gene_name "RP11-215C7.2";class_code "=";oId "RPE_Fetal.Tissue_00071996";is.last "FALSE";is.first "FALSE";is.singleExon "TRUE"
chr10	transdecoder	stop_codon	23137659	23137661	.	+	0	transcript_id "DNTX_00027525";transcript_type "protein_coding";transcript_biotype "protein_coding";gene_id "XLOC_003335";gene_name "RP11-215C7.2";class_code "=";oId "RPE_Fetal.Tissue_00071996";is.last "FALSE";is.first "FALSE";is.singleExon "TRUE"
chr10	transdecoder	transcript	23137960	23138871	.	-	.	transcript_id "DNTX_00035392";transcript_type "protein_coding";transcript_biotype "protein_coding";gene_id "XLOC_003336";gene_name "RP11-215C7.2";class_code "p";oId "Retina_Fetal.Tissue_00149258";is.last "TRUE";novel_exon_id "nvl_exon23801";novel_exon_type "novel_TSS";is.first "TRUE";is.singleExon "TRUE"
chr10	transdecoder	exon	23137960	23138871	.	-	.	transcript_id "DNTX_00035392";transcript_type "protein_coding";transcript_biotype "protein_coding";exon_number "1";gene_id "XLOC_003336";gene_name "RP11-215C7.2";class_code "p";oId "Retina_Fetal.Tissue_00149258";is.last "TRUE";novel_exon_id "nvl_exon23801";novel_exon_type "novel_TSS";is.first "TRUE";is.singleExon "TRUE"
chr10	transdecoder	five_prime_UTR	23138501	23138871	.	-	.	transcript_id "DNTX_00035392";transcript_type "protein_coding";transcript_biotype "protein_coding";gene_id "XLOC_003336";gene_name "RP11-215C7.2";class_code "p";oId "Retina_Fetal.Tissue_00149258";is.last "FALSE";is.first "FALSE";is.singleExon "TRUE"
chr10	transdecoder	start_codon	23138498	23138500	.	-	0	transcript_id "DNTX_00035392";transcript_type "protein_coding";transcript_biotype "protein_coding";gene_id "XLOC_003336";gene_name "RP11-215C7.2";class_code "p";oId "Retina_Fetal.Tissue_00149258";is.last "FALSE";is.first "FALSE";is.singleExon "TRUE"
chr10	transdecoder	CDS	23138276	23138500	.	-	0	transcript_id "DNTX_00035392";transcript_type "protein_coding";transcript_biotype "protein_coding";gene_id "XLOC_003336";gene_name "RP11-215C7.2";class_code "p";oId "Retina_Fetal.Tissue_00149258";is.last "FALSE";is.first "FALSE";is.singleExon "TRUE"
chr10	transdecoder	stop_codon	23138273	23138275	.	-	0	transcript_id "DNTX_00035392";transcript_type "protein_coding";transcript_biotype "protein_coding";gene_id "XLOC_003336";gene_name "RP11-215C7.2";class_code "p";oId "Retina_Fetal.Tissue_00149258";is.last "FALSE";is.first "FALSE";is.singleExon "TRUE"
chr10	transdecoder	three_prime_UTR	23137960	23138272	.	-	.	transcript_id "DNTX_00035392";transcript_type "protein_coding";transcript_biotype "protein_coding";gene_id "XLOC_003336";gene_name "RP11-215C7.2";class_code "p";oId "Retina_Fetal.Tissue_00149258";is.last "FALSE";is.first "FALSE";is.singleExon "TRUE"
chr10	transdecoder	transcript	23137966	23139767	.	-	.	transcript_id "DNTX_00035393";transcript_type "protein_coding";transcript_biotype "protein_coding";gene_id "XLOC_003336";gene_name "RP11-215C7.2";class_code "p";oId "Retina_Fetal.Tissue_00152466";is.last "TRUE";novel_exon_id "nvl_exon23802";novel_exon_type "novel_TSS";is.first "TRUE";is.singleExon "TRUE"
chr10	transdecoder	exon	23137966	23139767	.	-	.	transcript_id "DNTX_00035393";transcript_type "protein_coding";transcript_biotype "protein_coding";exon_number "1";gene_id "XLOC_003336";gene_name "RP11-215C7.2";class_code "p";oId "Retina_Fetal.Tissue_00152466";is.last "TRUE";novel_exon_id "nvl_exon23802";novel_exon_type "novel_TSS";is.first "TRUE";is.singleExon "TRUE"
chr10	transdecoder	five_prime_UTR	23139181	23139767	.	-	.	transcript_id "DNTX_00035393";transcript_type "protein_coding";transcript_biotype "protein_coding";gene_id "XLOC_003336";gene_name "RP11-215C7.2";class_code "p";oId "Retina_Fetal.Tissue_00152466";is.last "FALSE";is.first "FALSE";is.singleExon "TRUE"
chr10	transdecoder	start_codon	23139178	23139180	.	-	0	transcript_id "DNTX_00035393";transcript_type "protein_coding";transcript_biotype "protein_coding";gene_id "XLOC_003336";gene_name "RP11-215C7.2";class_code "p";oId "Retina_Fetal.Tissue_00152466";is.last "FALSE";is.first "FALSE";is.singleExon "TRUE"
chr10	transdecoder	CDS	23138893	23139180	.	-	0	transcript_id "DNTX_00035393";transcript_type "protein_coding";transcript_biotype "protein_coding";gene_id "XLOC_003336";gene_name "RP11-215C7.2";class_code "p";oId "Retina_Fetal.Tissue_00152466";is.last "FALSE";is.first "FALSE";is.singleExon "TRUE"
chr10	transdecoder	stop_codon	23138890	23138892	.	-	0	transcript_id "DNTX_00035393";transcript_type "protein_coding";transcript_biotype "protein_coding";gene_id "XLOC_003336";gene_name "RP11-215C7.2";class_code "p";oId "Retina_Fetal.Tissue_00152466";is.last "FALSE";is.first "FALSE";is.singleExon "TRUE"
chr10	transdecoder	three_prime_UTR	23137966	23138889	.	-	.	transcript_id "DNTX_00035393";transcript_type "protein_coding";transcript_biotype "protein_coding";gene_id "XLOC_003336";gene_name "RP11-215C7.2";class_code "p";oId "Retina_Fetal.Tissue_00152466";is.last "FALSE";is.first "FALSE";is.singleExon "TRUE"
chr10	transdecoder	transcript	23138144	23138695	.	-	.	transcript_id "DNTX_00029770";transcript_type "protein_coding";transcript_biotype "protein_coding";gene_id "XLOC_003336";gene_name "RP11-215C7.2";class_code "p";oId "Brain-FrontalCortexBA9_00046266";is.last "TRUE";novel_exon_id "nvl_exon23803";novel_exon_type "novel_TSS";is.first "TRUE";is.singleExon "TRUE"
chr10	transdecoder	exon	23138144	23138695	.	-	.	transcript_id "DNTX_00029770";transcript_type "protein_coding";transcript_biotype "protein_coding";exon_number "1";gene_id "XLOC_003336";gene_name "RP11-215C7.2";class_code "p";oId "Brain-FrontalCortexBA9_00046266";is.last "TRUE";novel_exon_id "nvl_exon23803";novel_exon_type "novel_TSS";is.first "TRUE";is.singleExon "TRUE"
chr10	transdecoder	five_prime_UTR	23138501	23138695	.	-	.	transcript_id "DNTX_00029770";transcript_type "protein_coding";transcript_biotype "protein_coding";gene_id "XLOC_003336";gene_name "RP11-215C7.2";class_code "p";oId "Brain-FrontalCortexBA9_00046266";is.last "FALSE";is.first "FALSE";is.singleExon "TRUE"
chr10	transdecoder	start_codon	23138498	23138500	.	-	0	transcript_id "DNTX_00029770";transcript_type "protein_coding";transcript_biotype "protein_coding";gene_id "XLOC_003336";gene_name "RP11-215C7.2";class_code "p";oId "Brain-FrontalCortexBA9_00046266";is.last "FALSE";is.first "FALSE";is.singleExon "TRUE"
chr10	transdecoder	CDS	23138276	23138500	.	-	0	transcript_id "DNTX_00029770";transcript_type "protein_coding";transcript_biotype "protein_coding";gene_id "XLOC_003336";gene_name "RP11-215C7.2";class_code "p";oId "Brain-FrontalCortexBA9_00046266";is.last "FALSE";is.first "FALSE";is.singleExon "TRUE"
chr10	transdecoder	stop_codon	23138273	23138275	.	-	0	transcript_id "DNTX_00029770";transcript_type "protein_coding";transcript_biotype "protein_coding";gene_id "XLOC_003336";gene_name "RP11-215C7.2";class_code "p";oId "Brain-FrontalCortexBA9_00046266";is.last "FALSE";is.first "FALSE";is.singleExon "TRUE"
chr10	transdecoder	three_prime_UTR	23138144	23138272	.	-	.	transcript_id "DNTX_00029770";transcript_type "protein_coding";transcript_biotype "protein_coding";gene_id "XLOC_003336";gene_name "RP11-215C7.2";class_code "p";oId "Brain-FrontalCortexBA9_00046266";is.last "FALSE";is.first "FALSE";is.singleExon "TRUE"
chr10	StringTie	transcript	23138771	23140077	.	+	.	transcript_id "DNTX_00028779";transcript_type "noncoding";transcript_biotype "noncoding";gene_id "XLOC_003336";gene_name "RP11-215C7.2";class_code "p";oId "Retina_Adult.Tissue_00145226";is.last "TRUE";is.first "TRUE";is.singleExon "TRUE"
chr10	StringTie	exon	23138771	23140077	.	+	.	transcript_id "DNTX_00028779";transcript_type "noncoding";transcript_biotype "noncoding";exon_number "1";gene_id "XLOC_003336";gene_name "RP11-215C7.2";class_code "p";oId "Retina_Adult.Tissue_00145226";is.last "TRUE";is.first "TRUE";is.singleExon "TRUE"
chr10	StringTie	transcript	23138990	23139744	.	+	.	transcript_id "DNTX_00028468";transcript_type "noncoding";transcript_biotype "noncoding";gene_id "XLOC_003336";gene_name "RP11-215C7.2";class_code "p";oId "Cornea_Adult.Tissue_00085735";is.last "TRUE";is.first "TRUE";is.singleExon "TRUE"
chr10	StringTie	exon	23138990	23139744	.	+	.	transcript_id "DNTX_00028468";transcript_type "noncoding";transcript_biotype "noncoding";exon_number "1";gene_id "XLOC_003336";gene_name "RP11-215C7.2";class_code "p";oId "Cornea_Adult.Tissue_00085735";is.last "TRUE";is.first "TRUE";is.singleExon "TRUE"
chr10	StringTie	transcript	23139002	23139483	.	+	.	transcript_id "DNTX_00029969";transcript_type "noncoding";transcript_biotype "noncoding";gene_id "XLOC_003336";gene_name "RP11-215C7.2";class_code "p";oId "Lung_00045442";is.last "TRUE";is.first "TRUE";is.singleExon "TRUE"
chr10	StringTie	exon	23139002	23139483	.	+	.	transcript_id "DNTX_00029969";transcript_type "noncoding";transcript_biotype "noncoding";exon_number "1";gene_id "XLOC_003336";gene_name "RP11-215C7.2";class_code "p";oId "Lung_00045442";is.last "TRUE";is.first "TRUE";is.singleExon "TRUE"
chr10	StringTie	transcript	23139161	23139389	.	+	.	transcript_id "DNTX_00029428";transcript_type "noncoding";transcript_biotype "noncoding";gene_id "XLOC_003336";gene_name "RP11-215C7.2";class_code "p";oId "RPE_Adult.Tissue_00076238";is.last "TRUE";is.first "TRUE";is.singleExon "TRUE"
chr10	StringTie	exon	23139161	23139389	.	+	.	transcript_id "DNTX_00029428";transcript_type "noncoding";transcript_biotype "noncoding";exon_number "1";gene_id "XLOC_003336";gene_name "RP11-215C7.2";class_code "p";oId "RPE_Adult.Tissue_00076238";is.last "TRUE";is.first "TRUE";is.singleExon "TRUE"
chr10	StringTie	gene	23174566	23182443	.	+	.	gene_id "XLOC_003337";gene_name "DNTX_00026603";is.last "FALSE";is.first "FALSE";is.singleExon "FALSE"
chr10	StringTie	transcript	23174566	23182443	.	+	.	transcript_id "DNTX_00026603";transcript_type "noncoding";transcript_biotype "noncoding";gene_id "XLOC_003337";gene_name "DNTX_00026603";class_code "u";oId "Pancreas_00037435";is.last "FALSE";is.first "FALSE";is.singleExon "FALSE"
chr10	StringTie	exon	23174566	23174809	.	+	.	transcript_id "DNTX_00026603";transcript_type "noncoding";transcript_biotype "noncoding";exon_number "1";gene_id "XLOC_003337";gene_name "DNTX_00026603";class_code "u";oId "Pancreas_00037435";is.last "FALSE";is.first "TRUE";is.singleExon "FALSE"
chr10	StringTie	exon	23174978	23182443	.	+	.	transcript_id "DNTX_00026603";transcript_type "noncoding";transcript_biotype "noncoding";exon_number "2";gene_id "XLOC_003337";gene_name "DNTX_00026603";class_code "u";oId "Pancreas_00037435";is.last "TRUE";is.first "FALSE";is.singleExon "FALSE"
chr10	StringTie	gene	23192327	23194252	.	+	.	gene_id "XLOC_003338";gene_name "PTF1A";is.last "FALSE";is.first "FALSE";is.singleExon "FALSE"
chr10	StringTie	transcript	23192327	23194252	.	+	.	transcript_id "DNTX_00026604";transcript_type "noncoding";transcript_biotype "noncoding";gene_id "XLOC_003338";gene_name "PTF1A";class_code "=";oId "Pancreas_00037438";is.last "FALSE";is.first "FALSE";is.singleExon "FALSE"
chr10	StringTie	exon	23192327	23193314	.	+	.	transcript_id "DNTX_00026604";transcript_type "noncoding";transcript_biotype "noncoding";exon_number "1";gene_id "XLOC_003338";gene_name "PTF1A";class_code "=";oId "Pancreas_00037438";is.last "FALSE";is.first "TRUE";is.singleExon "FALSE"
chr10	StringTie	exon	23193704	23194252	.	+	.	transcript_id "DNTX_00026604";transcript_type "noncoding";transcript_biotype "noncoding";exon_number "2";gene_id "XLOC_003338";gene_name "PTF1A";class_code "=";oId "Pancreas_00037438";is.last "TRUE";is.first "FALSE";is.singleExon "FALSE"
chr10	transdecoder	gene	23316507	23345854	.	-	.	gene_id "XLOC_004055";gene_name "C10orf67";is.last "FALSE";is.first "FALSE";is.singleExon "FALSE"
chr10	transdecoder	transcript	23316507	23345854	.	-	.	transcript_id "DNTX_00030194";transcript_type "protein_coding";transcript_biotype "protein_coding";gene_id "XLOC_004055";gene_name "C10orf67";class_code "j";oId "Pituitary_00049000";is.last "FALSE";is.first "FALSE";is.singleExon "FALSE"
chr10	transdecoder	exon	23316507	23316912	.	-	.	transcript_id "DNTX_00030194";transcript_type "protein_coding";transcript_biotype "protein_coding";exon_number "5";gene_id "XLOC_004055";gene_name "C10orf67";class_code "j";oId "Pituitary_00049000";is.last "TRUE";novel_exon_id "nvl_exon23804";novel_exon_type "A5SS";is.first "FALSE";is.singleExon "FALSE"
chr10	transdecoder	exon	23320741	23320815	.	-	.	transcript_id "DNTX_00030194";transcript_type "protein_coding";transcript_biotype "protein_coding";exon_number "4";gene_id "XLOC_004055";gene_name "C10orf67";class_code "j";oId "Pituitary_00049000";is.last "FALSE";is.first "FALSE";is.singleExon "FALSE"
chr10	transdecoder	exon	23322394	23322537	.	-	.	transcript_id "DNTX_00030194";transcript_type "protein_coding";transcript_biotype "protein_coding";exon_number "3";gene_id "XLOC_004055";gene_name "C10orf67";class_code "j";oId "Pituitary_00049000";is.last "FALSE";is.first "FALSE";is.singleExon "FALSE"
chr10	transdecoder	exon	23333062	23333182	.	-	.	transcript_id "DNTX_00030194";transcript_type "protein_coding";transcript_biotype "protein_coding";exon_number "2";gene_id "XLOC_004055";gene_name "C10orf67";class_code "j";oId "Pituitary_00049000";is.last "FALSE";is.first "FALSE";is.singleExon "FALSE"
chr10	transdecoder	exon	23344569	23345854	.	-	.	transcript_id "DNTX_00030194";transcript_type "protein_coding";transcript_biotype "protein_coding";exon_number "1";gene_id "XLOC_004055";gene_name "C10orf67";class_code "j";oId "Pituitary_00049000";is.last "FALSE";novel_exon_id "nvl_exon23805";novel_exon_type "A3SS";is.first "TRUE";is.singleExon "FALSE"
chr10	transdecoder	five_prime_UTR	23344778	23345854	.	-	.	transcript_id "DNTX_00030194";transcript_type "protein_coding";transcript_biotype "protein_coding";gene_id "XLOC_004055";gene_name "C10orf67";class_code "j";oId "Pituitary_00049000";is.last "FALSE";is.first "FALSE";is.singleExon "FALSE"
chr10	transdecoder	start_codon	23344775	23344777	.	-	0	transcript_id "DNTX_00030194";transcript_type "protein_coding";transcript_biotype "protein_coding";gene_id "XLOC_004055";gene_name "C10orf67";class_code "j";oId "Pituitary_00049000";is.last "FALSE";is.first "FALSE";is.singleExon "FALSE"
chr10	transdecoder	CDS	23316880	23316912	.	-	0	transcript_id "DNTX_00030194";transcript_type "protein_coding";transcript_biotype "protein_coding";gene_id "XLOC_004055";gene_name "C10orf67";class_code "j";oId "Pituitary_00049000";is.last "FALSE";is.first "FALSE";is.singleExon "FALSE"
chr10	transdecoder	CDS	23320741	23320815	.	-	0	transcript_id "DNTX_00030194";transcript_type "protein_coding";transcript_biotype "protein_coding";gene_id "XLOC_004055";gene_name "C10orf67";class_code "j";oId "Pituitary_00049000";is.last "FALSE";is.first "FALSE";is.singleExon "FALSE"
chr10	transdecoder	CDS	23322394	23322537	.	-	0	transcript_id "DNTX_00030194";transcript_type "protein_coding";transcript_biotype "protein_coding";gene_id "XLOC_004055";gene_name "C10orf67";class_code "j";oId "Pituitary_00049000";is.last "FALSE";is.first "FALSE";is.singleExon "FALSE"
chr10	transdecoder	CDS	23333062	23333182	.	-	1	transcript_id "DNTX_00030194";transcript_type "protein_coding";transcript_biotype "protein_coding";gene_id "XLOC_004055";gene_name "C10orf67";class_code "j";oId "Pituitary_00049000";is.last "FALSE";is.first "FALSE";is.singleExon "FALSE"
chr10	transdecoder	CDS	23344569	23344777	.	-	0	transcript_id "DNTX_00030194";transcript_type "protein_coding";transcript_biotype "protein_coding";gene_id "XLOC_004055";gene_name "C10orf67";class_code "j";oId "Pituitary_00049000";is.last "FALSE";is.first "FALSE";is.singleExon "FALSE"
chr10	transdecoder	stop_codon	23316877	23316879	.	-	0	transcript_id "DNTX_00030194";transcript_type "protein_coding";transcript_biotype "protein_coding";gene_id "XLOC_004055";gene_name "C10orf67";class_code "j";oId "Pituitary_00049000";is.last "FALSE";is.first "FALSE";is.singleExon "FALSE"
chr10	transdecoder	three_prime_UTR	23316507	23316876	.	-	.	transcript_id "DNTX_00030194";transcript_type "protein_coding";transcript_biotype "protein_coding";gene_id "XLOC_004055";gene_name "C10orf67";class_code "j";oId "Pituitary_00049000";is.last "FALSE";is.first "FALSE";is.singleExon "FALSE"
chr10	StringTie	gene	23342586	23385487	.	+	.	gene_id "XLOC_003339";gene_name "RP11-371A19.2";is.last "FALSE";is.first "FALSE";is.singleExon "FALSE"
chr10	StringTie	transcript	23342586	23362013	.	+	.	transcript_id "DNTX_00029970";transcript_type "noncoding";transcript_biotype "noncoding";gene_id "XLOC_003339";gene_name "RP11-371A19.2";class_code "j";oId "Lung_00046801";is.last "FALSE";is.first "FALSE";is.singleExon "FALSE"
chr10	StringTie	exon	23342586	23342940	.	+	.	transcript_id "DNTX_00029970";transcript_type "noncoding";transcript_biotype "noncoding";exon_number "1";gene_id "XLOC_003339";gene_name "RP11-371A19.2";class_code "j";oId "Lung_00046801";is.last "FALSE";novel_exon_id "nvl_exon23806";novel_exon_type "novel_TSS";is.first "TRUE";is.singleExon "FALSE"
chr10	StringTie	exon	23343979	23344090	.	+	.	transcript_id "DNTX_00029970";transcript_type "noncoding";transcript_biotype "noncoding";exon_number "2";gene_id "XLOC_003339";gene_name "RP11-371A19.2";class_code "j";oId "Lung_00046801";is.last "FALSE";is.first "FALSE";is.singleExon "FALSE"
chr10	StringTie	exon	23358489	23362013	.	+	.	transcript_id "DNTX_00029970";transcript_type "noncoding";transcript_biotype "noncoding";exon_number "3";gene_id "XLOC_003339";gene_name "RP11-371A19.2";class_code "j";oId "Lung_00046801";is.last "TRUE";novel_exon_id "nvl_exon23807";novel_exon_type "novel_TES";is.first "FALSE";is.singleExon "FALSE"
chr10	StringTie	transcript	23342586	23385487	.	+	.	transcript_id "DNTX_00029971";transcript_type "noncoding";transcript_biotype "noncoding";gene_id "XLOC_003339";gene_name "RP11-371A19.2";class_code "j";oId "Lung_00042562";is.last "FALSE";is.first "FALSE";is.singleExon "FALSE"
chr10	StringTie	exon	23342586	23342940	.	+	.	transcript_id "DNTX_00029971";transcript_type "noncoding";transcript_biotype "noncoding";exon_number "1";gene_id "XLOC_003339";gene_name "RP11-371A19.2";class_code "j";oId "Lung_00042562";is.last "FALSE";novel_exon_id "nvl_exon23806";novel_exon_type "novel_TSS";is.first "TRUE";is.singleExon "FALSE"
chr10	StringTie	exon	23343979	23344090	.	+	.	transcript_id "DNTX_00029971";transcript_type "noncoding";transcript_biotype "noncoding";exon_number "2";gene_id "XLOC_003339";gene_name "RP11-371A19.2";class_code "j";oId "Lung_00042562";is.last "FALSE";is.first "FALSE";is.singleExon "FALSE"
chr10	StringTie	exon	23380985	23385487	.	+	.	transcript_id "DNTX_00029971";transcript_type "noncoding";transcript_biotype "noncoding";exon_number "3";gene_id "XLOC_003339";gene_name "RP11-371A19.2";class_code "j";oId "Lung_00042562";is.last "TRUE";novel_exon_id "nvl_exon23808";novel_exon_type "novel_TES";is.first "FALSE";is.singleExon "FALSE"
chr10	StringTie	transcript	23342729	23345900	.	+	.	transcript_id "DNTX_00029972";transcript_type "noncoding";transcript_biotype "noncoding";gene_id "XLOC_003339";gene_name "RP11-371A19.2";class_code "j";oId "Lung_00045550";is.last "FALSE";is.first "FALSE";is.singleExon "FALSE"
chr10	StringTie	exon	23342729	23342940	.	+	.	transcript_id "DNTX_00029972";transcript_type "noncoding";transcript_biotype "noncoding";exon_number "1";gene_id "XLOC_003339";gene_name "RP11-371A19.2";class_code "j";oId "Lung_00045550";is.last "FALSE";novel_exon_id "nvl_exon23809";novel_exon_type "novel_TSS";is.first "TRUE";is.singleExon "FALSE"
chr10	StringTie	exon	23343979	23344090	.	+	.	transcript_id "DNTX_00029972";transcript_type "noncoding";transcript_biotype "noncoding";exon_number "2";gene_id "XLOC_003339";gene_name "RP11-371A19.2";class_code "j";oId "Lung_00045550";is.last "FALSE";is.first "FALSE";is.singleExon "FALSE"
chr10	StringTie	exon	23344424	23345900	.	+	.	transcript_id "DNTX_00029972";transcript_type "noncoding";transcript_biotype "noncoding";exon_number "3";gene_id "XLOC_003339";gene_name "RP11-371A19.2";class_code "j";oId "Lung_00045550";is.last "TRUE";novel_exon_id "nvl_exon23810";novel_exon_type "novel_TES";is.first "FALSE";is.singleExon "FALSE"
chr10	transdecoder	gene	23439458	23442390	.	+	.	gene_id "XLOC_003340";gene_name "OTUD1";is.last "FALSE";is.first "FALSE";is.singleExon "FALSE"
chr10	transdecoder	transcript	23439458	23442390	.	+	.	transcript_id "DNTX_00026605";transcript_type "protein_coding";transcript_biotype "protein_coding";gene_id "XLOC_003340";gene_name "OTUD1";class_code "=";oId "Pancreas_00037441";is.last "TRUE";is.first "TRUE";is.singleExon "TRUE"
chr10	transdecoder	exon	23439458	23442390	.	+	.	transcript_id "DNTX_00026605";transcript_type "protein_coding";transcript_biotype "protein_coding";exon_number "1";gene_id "XLOC_003340";gene_name "OTUD1";class_code "=";oId "Pancreas_00037441";is.last "TRUE";is.first "TRUE";is.singleExon "TRUE"
chr10	transdecoder	start_codon	23439458	23439460	.	+	0	transcript_id "DNTX_00026605";transcript_type "protein_coding";transcript_biotype "protein_coding";gene_id "XLOC_003340";gene_name "OTUD1";class_code "=";oId "Pancreas_00037441";is.last "FALSE";is.first "FALSE";is.singleExon "TRUE"
chr10	transdecoder	CDS	23439458	23440900	.	+	0	transcript_id "DNTX_00026605";transcript_type "protein_coding";transcript_biotype "protein_coding";gene_id "XLOC_003340";gene_name "OTUD1";class_code "=";oId "Pancreas_00037441";is.last "FALSE";is.first "FALSE";is.singleExon "TRUE"
chr10	transdecoder	stop_codon	23440901	23440903	.	+	0	transcript_id "DNTX_00026605";transcript_type "protein_coding";transcript_biotype "protein_coding";gene_id "XLOC_003340";gene_name "OTUD1";class_code "=";oId "Pancreas_00037441";is.last "FALSE";is.first "FALSE";is.singleExon "TRUE"
chr10	transdecoder	three_prime_UTR	23440904	23442390	.	+	.	transcript_id "DNTX_00026605";transcript_type "protein_coding";transcript_biotype "protein_coding";gene_id "XLOC_003340";gene_name "OTUD1";class_code "=";oId "Pancreas_00037441";is.last "FALSE";is.first "FALSE";is.singleExon "TRUE"
chr10	transdecoder	gene	23694711	24547913	.	+	.	gene_id "XLOC_003341";gene_name "KIAA1217";is.last "FALSE";is.first "FALSE";is.singleExon "FALSE"
chr10	transdecoder	transcript	23694711	24547843	.	+	.	transcript_id "DNTX_00030795";transcript_type "protein_coding";transcript_biotype "protein_coding";gene_id "XLOC_003341";gene_name "KIAA1217";class_code "j";oId "Brain-FrontalCortexBA9_00041126";is.last "FALSE";is.first "FALSE";is.singleExon "FALSE"
chr10	transdecoder	exon	23694711	23695234	.	+	.	transcript_id "DNTX_00030795";transcript_type "protein_coding";transcript_biotype "protein_coding";exon_number "1";gene_id "XLOC_003341";gene_name "KIAA1217";class_code "j";oId "Brain-FrontalCortexBA9_00041126";is.last "FALSE";novel_exon_id "nvl_exon23811";novel_exon_type "novel_TSS";is.first "TRUE";is.singleExon "FALSE"
chr10	transdecoder	exon	23877406	23877495	.	+	.	transcript_id "DNTX_00030795";transcript_type "protein_coding";transcript_biotype "protein_coding";exon_number "2";gene_id "XLOC_003341";gene_name "KIAA1217";class_code "j";oId "Brain-FrontalCortexBA9_00041126";is.last "FALSE";is.first "FALSE";is.singleExon "FALSE"
chr10	transdecoder	exon	24007225	24007374	.	+	.	transcript_id "DNTX_00030795";transcript_type "protein_coding";transcript_biotype "protein_coding";exon_number "3";gene_id "XLOC_003341";gene_name "KIAA1217";class_code "j";oId "Brain-FrontalCortexBA9_00041126";is.last "FALSE";is.first "FALSE";is.singleExon "FALSE"
chr10	transdecoder	exon	24219626	24219909	.	+	.	transcript_id "DNTX_00030795";transcript_type "protein_coding";transcript_biotype "protein_coding";exon_number "4";gene_id "XLOC_003341";gene_name "KIAA1217";class_code "j";oId "Brain-FrontalCortexBA9_00041126";is.last "FALSE";is.first "FALSE";is.singleExon "FALSE"
chr10	transdecoder	exon	24380869	24381067	.	+	.	transcript_id "DNTX_00030795";transcript_type "protein_coding";transcript_biotype "protein_coding";exon_number "5";gene_id "XLOC_003341";gene_name "KIAA1217";class_code "j";oId "Brain-FrontalCortexBA9_00041126";is.last "FALSE";is.first "FALSE";is.singleExon "FALSE"
chr10	transdecoder	exon	24432995	24433193	.	+	.	transcript_id "DNTX_00030795";transcript_type "protein_coding";transcript_biotype "protein_coding";exon_number "6";gene_id "XLOC_003341";gene_name "KIAA1217";class_code "j";oId "Brain-FrontalCortexBA9_00041126";is.last "FALSE";is.first "FALSE";is.singleExon "FALSE"
chr10	transdecoder	exon	24438386	24438479	.	+	.	transcript_id "DNTX_00030795";transcript_type "protein_coding";transcript_biotype "protein_coding";exon_number "7";gene_id "XLOC_003341";gene_name "KIAA1217";class_code "j";oId "Brain-FrontalCortexBA9_00041126";is.last "FALSE";is.first "FALSE";is.singleExon "FALSE"
chr10	transdecoder	exon	24473228	24474060	.	+	.	transcript_id "DNTX_00030795";transcript_type "protein_coding";transcript_biotype "protein_coding";exon_number "8";gene_id "XLOC_003341";gene_name "KIAA1217";class_code "j";oId "Brain-FrontalCortexBA9_00041126";is.last "FALSE";is.first "FALSE";is.singleExon "FALSE"
chr10	transdecoder	exon	24494500	24494604	.	+	.	transcript_id "DNTX_00030795";transcript_type "protein_coding";transcript_biotype "protein_coding";exon_number "9";gene_id "XLOC_003341";gene_name "KIAA1217";class_code "j";oId "Brain-FrontalCortexBA9_00041126";is.last "FALSE";is.first "FALSE";is.singleExon "FALSE"
chr10	transdecoder	exon	24495147	24495196	.	+	.	transcript_id "DNTX_00030795";transcript_type "protein_coding";transcript_biotype "protein_coding";exon_number "10";gene_id "XLOC_003341";gene_name "KIAA1217";class_code "j";oId "Brain-FrontalCortexBA9_00041126";is.last "FALSE";is.first "FALSE";is.singleExon "FALSE"
chr10	transdecoder	exon	24501379	24501545	.	+	.	transcript_id "DNTX_00030795";transcript_type "protein_coding";transcript_biotype "protein_coding";exon_number "11";gene_id "XLOC_003341";gene_name "KIAA1217";class_code "j";oId "Brain-FrontalCortexBA9_00041126";is.last "FALSE";is.first "FALSE";is.singleExon "FALSE"
chr10	transdecoder	exon	24513259	24513434	.	+	.	transcript_id "DNTX_00030795";transcript_type "protein_coding";transcript_biotype "protein_coding";exon_number "12";gene_id "XLOC_003341";gene_name "KIAA1217";class_code "j";oId "Brain-FrontalCortexBA9_00041126";is.last "FALSE";is.first "FALSE";is.singleExon "FALSE"
chr10	transdecoder	exon	24520123	24520253	.	+	.	transcript_id "DNTX_00030795";transcript_type "protein_coding";transcript_biotype "protein_coding";exon_number "13";gene_id "XLOC_003341";gene_name "KIAA1217";class_code "j";oId "Brain-FrontalCortexBA9_00041126";is.last "FALSE";is.first "FALSE";is.singleExon "FALSE"
chr10	transdecoder	exon	24521782	24521929	.	+	.	transcript_id "DNTX_00030795";transcript_type "protein_coding";transcript_biotype "protein_coding";exon_number "14";gene_id "XLOC_003341";gene_name "KIAA1217";class_code "j";oId "Brain-FrontalCortexBA9_00041126";is.last "FALSE";is.first "FALSE";is.singleExon "FALSE"
chr10	transdecoder	exon	24524323	24524764	.	+	.	transcript_id "DNTX_00030795";transcript_type "protein_coding";transcript_biotype "protein_coding";exon_number "15";gene_id "XLOC_003341";gene_name "KIAA1217";class_code "j";oId "Brain-FrontalCortexBA9_00041126";is.last "FALSE";is.first "FALSE";is.singleExon "FALSE"
chr10	transdecoder	exon	24527936	24528119	.	+	.	transcript_id "DNTX_00030795";transcript_type "protein_coding";transcript_biotype "protein_coding";exon_number "16";gene_id "XLOC_003341";gene_name "KIAA1217";class_code "j";oId "Brain-FrontalCortexBA9_00041126";is.last "FALSE";is.first "FALSE";is.singleExon "FALSE"
chr10	transdecoder	exon	24531830	24531993	.	+	.	transcript_id "DNTX_00030795";transcript_type "protein_coding";transcript_biotype "protein_coding";exon_number "17";gene_id "XLOC_003341";gene_name "KIAA1217";class_code "j";oId "Brain-FrontalCortexBA9_00041126";is.last "FALSE";is.first "FALSE";is.singleExon "FALSE"
chr10	transdecoder	exon	24533070	24533237	.	+	.	transcript_id "DNTX_00030795";transcript_type "protein_coding";transcript_biotype "protein_coding";exon_number "18";gene_id "XLOC_003341";gene_name "KIAA1217";class_code "j";oId "Brain-FrontalCortexBA9_00041126";is.last "FALSE";is.first "FALSE";is.singleExon "FALSE"
chr10	transdecoder	exon	24544981	24547843	.	+	.	transcript_id "DNTX_00030795";transcript_type "protein_coding";transcript_biotype "protein_coding";exon_number "19";gene_id "XLOC_003341";gene_name "KIAA1217";class_code "j";oId "Brain-FrontalCortexBA9_00041126";is.last "TRUE";is.first "FALSE";is.singleExon "FALSE"
chr10	transdecoder	five_prime_UTR	23694711	23695234	.	+	.	transcript_id "DNTX_00030795";transcript_type "protein_coding";transcript_biotype "protein_coding";gene_id "XLOC_003341";gene_name "KIAA1217";class_code "j";oId "Brain-FrontalCortexBA9_00041126";is.last "FALSE";novel_exon_id "nvl_exon23811";novel_exon_type "novel_TSS";is.first "TRUE";is.singleExon "FALSE"
chr10	transdecoder	five_prime_UTR	23877406	23877495	.	+	.	transcript_id "DNTX_00030795";transcript_type "protein_coding";transcript_biotype "protein_coding";gene_id "XLOC_003341";gene_name "KIAA1217";class_code "j";oId "Brain-FrontalCortexBA9_00041126";is.last "FALSE";is.first "FALSE";is.singleExon "FALSE"
chr10	transdecoder	five_prime_UTR	24007225	24007374	.	+	.	transcript_id "DNTX_00030795";transcript_type "protein_coding";transcript_biotype "protein_coding";gene_id "XLOC_003341";gene_name "KIAA1217";class_code "j";oId "Brain-FrontalCortexBA9_00041126";is.last "FALSE";is.first "FALSE";is.singleExon "FALSE"
chr10	transdecoder	five_prime_UTR	24219626	24219795	.	+	.	transcript_id "DNTX_00030795";transcript_type "protein_coding";transcript_biotype "protein_coding";gene_id "XLOC_003341";gene_name "KIAA1217";class_code "j";oId "Brain-FrontalCortexBA9_00041126";is.last "FALSE";is.first "FALSE";is.singleExon "FALSE"
chr10	transdecoder	start_codon	24219796	24219798	.	+	0	transcript_id "DNTX_00030795";transcript_type "protein_coding";transcript_biotype "protein_coding";gene_id "XLOC_003341";gene_name "KIAA1217";class_code "j";oId "Brain-FrontalCortexBA9_00041126";is.last "FALSE";is.first "FALSE";is.singleExon "FALSE"
chr10	transdecoder	CDS	24219796	24219909	.	+	0	transcript_id "DNTX_00030795";transcript_type "protein_coding";transcript_biotype "protein_coding";gene_id "XLOC_003341";gene_name "KIAA1217";class_code "j";oId "Brain-FrontalCortexBA9_00041126";is.last "FALSE";is.first "FALSE";is.singleExon "FALSE"
chr10	transdecoder	CDS	24380869	24381067	.	+	0	transcript_id "DNTX_00030795";transcript_type "protein_coding";transcript_biotype "protein_coding";gene_id "XLOC_003341";gene_name "KIAA1217";class_code "j";oId "Brain-FrontalCortexBA9_00041126";is.last "FALSE";is.first "FALSE";is.singleExon "FALSE"
chr10	transdecoder	CDS	24432995	24433193	.	+	2	transcript_id "DNTX_00030795";transcript_type "protein_coding";transcript_biotype "protein_coding";gene_id "XLOC_003341";gene_name "KIAA1217";class_code "j";oId "Brain-FrontalCortexBA9_00041126";is.last "FALSE";is.first "FALSE";is.singleExon "FALSE"
chr10	transdecoder	CDS	24438386	24438479	.	+	1	transcript_id "DNTX_00030795";transcript_type "protein_coding";transcript_biotype "protein_coding";gene_id "XLOC_003341";gene_name "KIAA1217";class_code "j";oId "Brain-FrontalCortexBA9_00041126";is.last "FALSE";is.first "FALSE";is.singleExon "FALSE"
chr10	transdecoder	CDS	24473228	24474060	.	+	0	transcript_id "DNTX_00030795";transcript_type "protein_coding";transcript_biotype "protein_coding";gene_id "XLOC_003341";gene_name "KIAA1217";class_code "j";oId "Brain-FrontalCortexBA9_00041126";is.last "FALSE";is.first "FALSE";is.singleExon "FALSE"
chr10	transdecoder	CDS	24494500	24494604	.	+	1	transcript_id "DNTX_00030795";transcript_type "protein_coding";transcript_biotype "protein_coding";gene_id "XLOC_003341";gene_name "KIAA1217";class_code "j";oId "Brain-FrontalCortexBA9_00041126";is.last "FALSE";is.first "FALSE";is.singleExon "FALSE"
chr10	transdecoder	CDS	24495147	24495196	.	+	1	transcript_id "DNTX_00030795";transcript_type "protein_coding";transcript_biotype "protein_coding";gene_id "XLOC_003341";gene_name "KIAA1217";class_code "j";oId "Brain-FrontalCortexBA9_00041126";is.last "FALSE";is.first "FALSE";is.singleExon "FALSE"
chr10	transdecoder	CDS	24501379	24501545	.	+	2	transcript_id "DNTX_00030795";transcript_type "protein_coding";transcript_biotype "protein_coding";gene_id "XLOC_003341";gene_name "KIAA1217";class_code "j";oId "Brain-FrontalCortexBA9_00041126";is.last "FALSE";is.first "FALSE";is.singleExon "FALSE"
chr10	transdecoder	CDS	24513259	24513434	.	+	0	transcript_id "DNTX_00030795";transcript_type "protein_coding";transcript_biotype "protein_coding";gene_id "XLOC_003341";gene_name "KIAA1217";class_code "j";oId "Brain-FrontalCortexBA9_00041126";is.last "FALSE";is.first "FALSE";is.singleExon "FALSE"
chr10	transdecoder	CDS	24520123	24520253	.	+	1	transcript_id "DNTX_00030795";transcript_type "protein_coding";transcript_biotype "protein_coding";gene_id "XLOC_003341";gene_name "KIAA1217";class_code "j";oId "Brain-FrontalCortexBA9_00041126";is.last "FALSE";is.first "FALSE";is.singleExon "FALSE"
chr10	transdecoder	CDS	24521782	24521929	.	+	2	transcript_id "DNTX_00030795";transcript_type "protein_coding";transcript_biotype "protein_coding";gene_id "XLOC_003341";gene_name "KIAA1217";class_code "j";oId "Brain-FrontalCortexBA9_00041126";is.last "FALSE";is.first "FALSE";is.singleExon "FALSE"
chr10	transdecoder	CDS	24524323	24524764	.	+	1	transcript_id "DNTX_00030795";transcript_type "protein_coding";transcript_biotype "protein_coding";gene_id "XLOC_003341";gene_name "KIAA1217";class_code "j";oId "Brain-FrontalCortexBA9_00041126";is.last "FALSE";is.first "FALSE";is.singleExon "FALSE"
chr10	transdecoder	CDS	24527936	24528119	.	+	0	transcript_id "DNTX_00030795";transcript_type "protein_coding";transcript_biotype "protein_coding";gene_id "XLOC_003341";gene_name "KIAA1217";class_code "j";oId "Brain-FrontalCortexBA9_00041126";is.last "FALSE";is.first "FALSE";is.singleExon "FALSE"
chr10	transdecoder	CDS	24531830	24531993	.	+	2	transcript_id "DNTX_00030795";transcript_type "protein_coding";transcript_biotype "protein_coding";gene_id "XLOC_003341";gene_name "KIAA1217";class_code "j";oId "Brain-FrontalCortexBA9_00041126";is.last "FALSE";is.first "FALSE";is.singleExon "FALSE"
chr10	transdecoder	CDS	24533070	24533237	.	+	0	transcript_id "DNTX_00030795";transcript_type "protein_coding";transcript_biotype "protein_coding";gene_id "XLOC_003341";gene_name "KIAA1217";class_code "j";oId "Brain-FrontalCortexBA9_00041126";is.last "FALSE";is.first "FALSE";is.singleExon "FALSE"
chr10	transdecoder	CDS	24544981	24545115	.	+	0	transcript_id "DNTX_00030795";transcript_type "protein_coding";transcript_biotype "protein_coding";gene_id "XLOC_003341";gene_name "KIAA1217";class_code "j";oId "Brain-FrontalCortexBA9_00041126";is.last "FALSE";is.first "FALSE";is.singleExon "FALSE"
chr10	transdecoder	stop_codon	24545116	24545118	.	+	0	transcript_id "DNTX_00030795";transcript_type "protein_coding";transcript_biotype "protein_coding";gene_id "XLOC_003341";gene_name "KIAA1217";class_code "j";oId "Brain-FrontalCortexBA9_00041126";is.last "FALSE";is.first "FALSE";is.singleExon "FALSE"
chr10	transdecoder	three_prime_UTR	24545119	24547843	.	+	.	transcript_id "DNTX_00030795";transcript_type "protein_coding";transcript_biotype "protein_coding";gene_id "XLOC_003341";gene_name "KIAA1217";class_code "j";oId "Brain-FrontalCortexBA9_00041126";is.last "FALSE";is.first "FALSE";is.singleExon "FALSE"
chr10	transdecoder	transcript	23694746	24547843	.	+	.	transcript_id "DNTX_00030796";transcript_type "protein_coding";transcript_biotype "protein_coding";gene_id "XLOC_003341";gene_name "KIAA1217";class_code "=";oId "Brain-FrontalCortexBA9_00048754";is.last "FALSE";is.first "FALSE";is.singleExon "FALSE"
chr10	transdecoder	exon	23694746	23695234	.	+	.	transcript_id "DNTX_00030796";transcript_type "protein_coding";transcript_biotype "protein_coding";exon_number "1";gene_id "XLOC_003341";gene_name "KIAA1217";class_code "=";oId "Brain-FrontalCortexBA9_00048754";is.last "FALSE";is.first "TRUE";is.singleExon "FALSE"
chr10	transdecoder	exon	24007225	24007374	.	+	.	transcript_id "DNTX_00030796";transcript_type "protein_coding";transcript_biotype "protein_coding";exon_number "2";gene_id "XLOC_003341";gene_name "KIAA1217";class_code "=";oId "Brain-FrontalCortexBA9_00048754";is.last "FALSE";is.first "FALSE";is.singleExon "FALSE"
chr10	transdecoder	exon	24219626	24219909	.	+	.	transcript_id "DNTX_00030796";transcript_type "protein_coding";transcript_biotype "protein_coding";exon_number "3";gene_id "XLOC_003341";gene_name "KIAA1217";class_code "=";oId "Brain-FrontalCortexBA9_00048754";is.last "FALSE";is.first "FALSE";is.singleExon "FALSE"
chr10	transdecoder	exon	24380869	24381067	.	+	.	transcript_id "DNTX_00030796";transcript_type "protein_coding";transcript_biotype "protein_coding";exon_number "4";gene_id "XLOC_003341";gene_name "KIAA1217";class_code "=";oId "Brain-FrontalCortexBA9_00048754";is.last "FALSE";is.first "FALSE";is.singleExon "FALSE"
chr10	transdecoder	exon	24432995	24433193	.	+	.	transcript_id "DNTX_00030796";transcript_type "protein_coding";transcript_biotype "protein_coding";exon_number "5";gene_id "XLOC_003341";gene_name "KIAA1217";class_code "=";oId "Brain-FrontalCortexBA9_00048754";is.last "FALSE";is.first "FALSE";is.singleExon "FALSE"
chr10	transdecoder	exon	24438386	24438479	.	+	.	transcript_id "DNTX_00030796";transcript_type "protein_coding";transcript_biotype "protein_coding";exon_number "6";gene_id "XLOC_003341";gene_name "KIAA1217";class_code "=";oId "Brain-FrontalCortexBA9_00048754";is.last "FALSE";is.first "FALSE";is.singleExon "FALSE"
chr10	transdecoder	exon	24473228	24474060	.	+	.	transcript_id "DNTX_00030796";transcript_type "protein_coding";transcript_biotype "protein_coding";exon_number "7";gene_id "XLOC_003341";gene_name "KIAA1217";class_code "=";oId "Brain-FrontalCortexBA9_00048754";is.last "FALSE";is.first "FALSE";is.singleExon "FALSE"
chr10	transdecoder	exon	24494500	24494604	.	+	.	transcript_id "DNTX_00030796";transcript_type "protein_coding";transcript_biotype "protein_coding";exon_number "8";gene_id "XLOC_003341";gene_name "KIAA1217";class_code "=";oId "Brain-FrontalCortexBA9_00048754";is.last "FALSE";is.first "FALSE";is.singleExon "FALSE"
chr10	transdecoder	exon	24495147	24495196	.	+	.	transcript_id "DNTX_00030796";transcript_type "protein_coding";transcript_biotype "protein_coding";exon_number "9";gene_id "XLOC_003341";gene_name "KIAA1217";class_code "=";oId "Brain-FrontalCortexBA9_00048754";is.last "FALSE";is.first "FALSE";is.singleExon "FALSE"
chr10	transdecoder	exon	24501379	24501545	.	+	.	transcript_id "DNTX_00030796";transcript_type "protein_coding";transcript_biotype "protein_coding";exon_number "10";gene_id "XLOC_003341";gene_name "KIAA1217";class_code "=";oId "Brain-FrontalCortexBA9_00048754";is.last "FALSE";is.first "FALSE";is.singleExon "FALSE"
chr10	transdecoder	exon	24513259	24513434	.	+	.	transcript_id "DNTX_00030796";transcript_type "protein_coding";transcript_biotype "protein_coding";exon_number "11";gene_id "XLOC_003341";gene_name "KIAA1217";class_code "=";oId "Brain-FrontalCortexBA9_00048754";is.last "FALSE";is.first "FALSE";is.singleExon "FALSE"
chr10	transdecoder	exon	24520123	24520253	.	+	.	transcript_id "DNTX_00030796";transcript_type "protein_coding";transcript_biotype "protein_coding";exon_number "12";gene_id "XLOC_003341";gene_name "KIAA1217";class_code "=";oId "Brain-FrontalCortexBA9_00048754";is.last "FALSE";is.first "FALSE";is.singleExon "FALSE"
chr10	transdecoder	exon	24521782	24521929	.	+	.	transcript_id "DNTX_00030796";transcript_type "protein_coding";transcript_biotype "protein_coding";exon_number "13";gene_id "XLOC_003341";gene_name "KIAA1217";class_code "=";oId "Brain-FrontalCortexBA9_00048754";is.last "FALSE";is.first "FALSE";is.singleExon "FALSE"
chr10	transdecoder	exon	24524323	24524764	.	+	.	transcript_id "DNTX_00030796";transcript_type "protein_coding";transcript_biotype "protein_coding";exon_number "14";gene_id "XLOC_003341";gene_name "KIAA1217";class_code "=";oId "Brain-FrontalCortexBA9_00048754";is.last "FALSE";is.first "FALSE";is.singleExon "FALSE"
chr10	transdecoder	exon	24527936	24528119	.	+	.	transcript_id "DNTX_00030796";transcript_type "protein_coding";transcript_biotype "protein_coding";exon_number "15";gene_id "XLOC_003341";gene_name "KIAA1217";class_code "=";oId "Brain-FrontalCortexBA9_00048754";is.last "FALSE";is.first "FALSE";is.singleExon "FALSE"
chr10	transdecoder	exon	24531830	24531993	.	+	.	transcript_id "DNTX_00030796";transcript_type "protein_coding";transcript_biotype "protein_coding";exon_number "16";gene_id "XLOC_003341";gene_name "KIAA1217";class_code "=";oId "Brain-FrontalCortexBA9_00048754";is.last "FALSE";is.first "FALSE";is.singleExon "FALSE"
chr10	transdecoder	exon	24533070	24533237	.	+	.	transcript_id "DNTX_00030796";transcript_type "protein_coding";transcript_biotype "protein_coding";exon_number "17";gene_id "XLOC_003341";gene_name "KIAA1217";class_code "=";oId "Brain-FrontalCortexBA9_00048754";is.last "FALSE";is.first "FALSE";is.singleExon "FALSE"
chr10	transdecoder	exon	24544981	24545103	.	+	.	transcript_id "DNTX_00030796";transcript_type "protein_coding";transcript_biotype "protein_coding";exon_number "18";gene_id "XLOC_003341";gene_name "KIAA1217";class_code "=";oId "Brain-FrontalCortexBA9_00048754";is.last "FALSE";is.first "FALSE";is.singleExon "FALSE"
chr10	transdecoder	exon	24545827	24547843	.	+	.	transcript_id "DNTX_00030796";transcript_type "protein_coding";transcript_biotype "protein_coding";exon_number "19";gene_id "XLOC_003341";gene_name "KIAA1217";class_code "=";oId "Brain-FrontalCortexBA9_00048754";is.last "TRUE";is.first "FALSE";is.singleExon "FALSE"
chr10	transdecoder	five_prime_UTR	23694746	23695234	.	+	.	transcript_id "DNTX_00030796";transcript_type "protein_coding";transcript_biotype "protein_coding";gene_id "XLOC_003341";gene_name "KIAA1217";class_code "=";oId "Brain-FrontalCortexBA9_00048754";is.last "FALSE";is.first "TRUE";is.singleExon "FALSE"
chr10	transdecoder	five_prime_UTR	24007225	24007374	.	+	.	transcript_id "DNTX_00030796";transcript_type "protein_coding";transcript_biotype "protein_coding";gene_id "XLOC_003341";gene_name "KIAA1217";class_code "=";oId "Brain-FrontalCortexBA9_00048754";is.last "FALSE";is.first "FALSE";is.singleExon "FALSE"
chr10	transdecoder	five_prime_UTR	24219626	24219795	.	+	.	transcript_id "DNTX_00030796";transcript_type "protein_coding";transcript_biotype "protein_coding";gene_id "XLOC_003341";gene_name "KIAA1217";class_code "=";oId "Brain-FrontalCortexBA9_00048754";is.last "FALSE";is.first "FALSE";is.singleExon "FALSE"
chr10	transdecoder	start_codon	24219796	24219798	.	+	0	transcript_id "DNTX_00030796";transcript_type "protein_coding";transcript_biotype "protein_coding";gene_id "XLOC_003341";gene_name "KIAA1217";class_code "=";oId "Brain-FrontalCortexBA9_00048754";is.last "FALSE";is.first "FALSE";is.singleExon "FALSE"
chr10	transdecoder	CDS	24219796	24219909	.	+	0	transcript_id "DNTX_00030796";transcript_type "protein_coding";transcript_biotype "protein_coding";gene_id "XLOC_003341";gene_name "KIAA1217";class_code "=";oId "Brain-FrontalCortexBA9_00048754";is.last "FALSE";is.first "FALSE";is.singleExon "FALSE"
chr10	transdecoder	CDS	24380869	24381067	.	+	0	transcript_id "DNTX_00030796";transcript_type "protein_coding";transcript_biotype "protein_coding";gene_id "XLOC_003341";gene_name "KIAA1217";class_code "=";oId "Brain-FrontalCortexBA9_00048754";is.last "FALSE";is.first "FALSE";is.singleExon "FALSE"
chr10	transdecoder	CDS	24432995	24433193	.	+	2	transcript_id "DNTX_00030796";transcript_type "protein_coding";transcript_biotype "protein_coding";gene_id "XLOC_003341";gene_name "KIAA1217";class_code "=";oId "Brain-FrontalCortexBA9_00048754";is.last "FALSE";is.first "FALSE";is.singleExon "FALSE"
chr10	transdecoder	CDS	24438386	24438479	.	+	1	transcript_id "DNTX_00030796";transcript_type "protein_coding";transcript_biotype "protein_coding";gene_id "XLOC_003341";gene_name "KIAA1217";class_code "=";oId "Brain-FrontalCortexBA9_00048754";is.last "FALSE";is.first "FALSE";is.singleExon "FALSE"
chr10	transdecoder	CDS	24473228	24474060	.	+	0	transcript_id "DNTX_00030796";transcript_type "protein_coding";transcript_biotype "protein_coding";gene_id "XLOC_003341";gene_name "KIAA1217";class_code "=";oId "Brain-FrontalCortexBA9_00048754";is.last "FALSE";is.first "FALSE";is.singleExon "FALSE"
chr10	transdecoder	CDS	24494500	24494604	.	+	1	transcript_id "DNTX_00030796";transcript_type "protein_coding";transcript_biotype "protein_coding";gene_id "XLOC_003341";gene_name "KIAA1217";class_code "=";oId "Brain-FrontalCortexBA9_00048754";is.last "FALSE";is.first "FALSE";is.singleExon "FALSE"
chr10	transdecoder	CDS	24495147	24495196	.	+	1	transcript_id "DNTX_00030796";transcript_type "protein_coding";transcript_biotype "protein_coding";gene_id "XLOC_003341";gene_name "KIAA1217";class_code "=";oId "Brain-FrontalCortexBA9_00048754";is.last "FALSE";is.first "FALSE";is.singleExon "FALSE"
chr10	transdecoder	CDS	24501379	24501545	.	+	2	transcript_id "DNTX_00030796";transcript_type "protein_coding";transcript_biotype "protein_coding";gene_id "XLOC_003341";gene_name "KIAA1217";class_code "=";oId "Brain-FrontalCortexBA9_00048754";is.last "FALSE";is.first "FALSE";is.singleExon "FALSE"
chr10	transdecoder	CDS	24513259	24513434	.	+	0	transcript_id "DNTX_00030796";transcript_type "protein_coding";transcript_biotype "protein_coding";gene_id "XLOC_003341";gene_name "KIAA1217";class_code "=";oId "Brain-FrontalCortexBA9_00048754";is.last "FALSE";is.first "FALSE";is.singleExon "FALSE"
chr10	transdecoder	CDS	24520123	24520253	.	+	1	transcript_id "DNTX_00030796";transcript_type "protein_coding";transcript_biotype "protein_coding";gene_id "XLOC_003341";gene_name "KIAA1217";class_code "=";oId "Brain-FrontalCortexBA9_00048754";is.last "FALSE";is.first "FALSE";is.singleExon "FALSE"
chr10	transdecoder	CDS	24521782	24521929	.	+	2	transcript_id "DNTX_00030796";transcript_type "protein_coding";transcript_biotype "protein_coding";gene_id "XLOC_003341";gene_name "KIAA1217";class_code "=";oId "Brain-FrontalCortexBA9_00048754";is.last "FALSE";is.first "FALSE";is.singleExon "FALSE"
chr10	transdecoder	CDS	24524323	24524764	.	+	1	transcript_id "DNTX_00030796";transcript_type "protein_coding";transcript_biotype "protein_coding";gene_id "XLOC_003341";gene_name "KIAA1217";class_code "=";oId "Brain-FrontalCortexBA9_00048754";is.last "FALSE";is.first "FALSE";is.singleExon "FALSE"
chr10	transdecoder	CDS	24527936	24528119	.	+	0	transcript_id "DNTX_00030796";transcript_type "protein_coding";transcript_biotype "protein_coding";gene_id "XLOC_003341";gene_name "KIAA1217";class_code "=";oId "Brain-FrontalCortexBA9_00048754";is.last "FALSE";is.first "FALSE";is.singleExon "FALSE"
chr10	transdecoder	CDS	24531830	24531993	.	+	2	transcript_id "DNTX_00030796";transcript_type "protein_coding";transcript_biotype "protein_coding";gene_id "XLOC_003341";gene_name "KIAA1217";class_code "=";oId "Brain-FrontalCortexBA9_00048754";is.last "FALSE";is.first "FALSE";is.singleExon "FALSE"
chr10	transdecoder	CDS	24533070	24533237	.	+	0	transcript_id "DNTX_00030796";transcript_type "protein_coding";transcript_biotype "protein_coding";gene_id "XLOC_003341";gene_name "KIAA1217";class_code "=";oId "Brain-FrontalCortexBA9_00048754";is.last "FALSE";is.first "FALSE";is.singleExon "FALSE"
chr10	transdecoder	CDS	24544981	24545103	.	+	0	transcript_id "DNTX_00030796";transcript_type "protein_coding";transcript_biotype "protein_coding";gene_id "XLOC_003341";gene_name "KIAA1217";class_code "=";oId "Brain-FrontalCortexBA9_00048754";is.last "FALSE";is.first "FALSE";is.singleExon "FALSE"
chr10	transdecoder	CDS	24545827	24546321	.	+	0	transcript_id "DNTX_00030796";transcript_type "protein_coding";transcript_biotype "protein_coding";gene_id "XLOC_003341";gene_name "KIAA1217";class_code "=";oId "Brain-FrontalCortexBA9_00048754";is.last "FALSE";is.first "FALSE";is.singleExon "FALSE"
chr10	transdecoder	stop_codon	24546322	24546324	.	+	0	transcript_id "DNTX_00030796";transcript_type "protein_coding";transcript_biotype "protein_coding";gene_id "XLOC_003341";gene_name "KIAA1217";class_code "=";oId "Brain-FrontalCortexBA9_00048754";is.last "FALSE";is.first "FALSE";is.singleExon "FALSE"
chr10	transdecoder	three_prime_UTR	24546325	24547843	.	+	.	transcript_id "DNTX_00030796";transcript_type "protein_coding";transcript_biotype "protein_coding";gene_id "XLOC_003341";gene_name "KIAA1217";class_code "=";oId "Brain-FrontalCortexBA9_00048754";is.last "FALSE";is.first "FALSE";is.singleExon "FALSE"
chr10	transdecoder	transcript	23694746	24547843	.	+	.	transcript_id "DNTX_00035684";transcript_type "protein_coding";transcript_biotype "protein_coding";gene_id "XLOC_003341";gene_name "KIAA1217";class_code "j";oId "Lens_Stem.Cell.Line_00029881";is.last "FALSE";is.first "FALSE";is.singleExon "FALSE"
chr10	transdecoder	exon	23694746	23695234	.	+	.	transcript_id "DNTX_00035684";transcript_type "protein_coding";transcript_biotype "protein_coding";exon_number "1";gene_id "XLOC_003341";gene_name "KIAA1217";class_code "j";oId "Lens_Stem.Cell.Line_00029881";is.last "FALSE";is.first "TRUE";is.singleExon "FALSE"
chr10	transdecoder	exon	23877406	23877495	.	+	.	transcript_id "DNTX_00035684";transcript_type "protein_coding";transcript_biotype "protein_coding";exon_number "2";gene_id "XLOC_003341";gene_name "KIAA1217";class_code "j";oId "Lens_Stem.Cell.Line_00029881";is.last "FALSE";is.first "FALSE";is.singleExon "FALSE"
chr10	transdecoder	exon	24007225	24007374	.	+	.	transcript_id "DNTX_00035684";transcript_type "protein_coding";transcript_biotype "protein_coding";exon_number "3";gene_id "XLOC_003341";gene_name "KIAA1217";class_code "j";oId "Lens_Stem.Cell.Line_00029881";is.last "FALSE";is.first "FALSE";is.singleExon "FALSE"
chr10	transdecoder	exon	24219626	24219909	.	+	.	transcript_id "DNTX_00035684";transcript_type "protein_coding";transcript_biotype "protein_coding";exon_number "4";gene_id "XLOC_003341";gene_name "KIAA1217";class_code "j";oId "Lens_Stem.Cell.Line_00029881";is.last "FALSE";is.first "FALSE";is.singleExon "FALSE"
chr10	transdecoder	exon	24380869	24381067	.	+	.	transcript_id "DNTX_00035684";transcript_type "protein_coding";transcript_biotype "protein_coding";exon_number "5";gene_id "XLOC_003341";gene_name "KIAA1217";class_code "j";oId "Lens_Stem.Cell.Line_00029881";is.last "FALSE";is.first "FALSE";is.singleExon "FALSE"
chr10	transdecoder	exon	24432995	24433193	.	+	.	transcript_id "DNTX_00035684";transcript_type "protein_coding";transcript_biotype "protein_coding";exon_number "6";gene_id "XLOC_003341";gene_name "KIAA1217";class_code "j";oId "Lens_Stem.Cell.Line_00029881";is.last "FALSE";is.first "FALSE";is.singleExon "FALSE"
chr10	transdecoder	exon	24438386	24438479	.	+	.	transcript_id "DNTX_00035684";transcript_type "protein_coding";transcript_biotype "protein_coding";exon_number "7";gene_id "XLOC_003341";gene_name "KIAA1217";class_code "j";oId "Lens_Stem.Cell.Line_00029881";is.last "FALSE";is.first "FALSE";is.singleExon "FALSE"
chr10	transdecoder	exon	24473228	24474060	.	+	.	transcript_id "DNTX_00035684";transcript_type "protein_coding";transcript_biotype "protein_coding";exon_number "8";gene_id "XLOC_003341";gene_name "KIAA1217";class_code "j";oId "Lens_Stem.Cell.Line_00029881";is.last "FALSE";is.first "FALSE";is.singleExon "FALSE"
chr10	transdecoder	exon	24495147	24495196	.	+	.	transcript_id "DNTX_00035684";transcript_type "protein_coding";transcript_biotype "protein_coding";exon_number "9";gene_id "XLOC_003341";gene_name "KIAA1217";class_code "j";oId "Lens_Stem.Cell.Line_00029881";is.last "FALSE";is.first "FALSE";is.singleExon "FALSE"
chr10	transdecoder	exon	24501379	24501545	.	+	.	transcript_id "DNTX_00035684";transcript_type "protein_coding";transcript_biotype "protein_coding";exon_number "10";gene_id "XLOC_003341";gene_name "KIAA1217";class_code "j";oId "Lens_Stem.Cell.Line_00029881";is.last "FALSE";is.first "FALSE";is.singleExon "FALSE"
chr10	transdecoder	exon	24513259	24513434	.	+	.	transcript_id "DNTX_00035684";transcript_type "protein_coding";transcript_biotype "protein_coding";exon_number "11";gene_id "XLOC_003341";gene_name "KIAA1217";class_code "j";oId "Lens_Stem.Cell.Line_00029881";is.last "FALSE";is.first "FALSE";is.singleExon "FALSE"
chr10	transdecoder	exon	24520123	24520253	.	+	.	transcript_id "DNTX_00035684";transcript_type "protein_coding";transcript_biotype "protein_coding";exon_number "12";gene_id "XLOC_003341";gene_name "KIAA1217";class_code "j";oId "Lens_Stem.Cell.Line_00029881";is.last "FALSE";is.first "FALSE";is.singleExon "FALSE"
chr10	transdecoder	exon	24521782	24521929	.	+	.	transcript_id "DNTX_00035684";transcript_type "protein_coding";transcript_biotype "protein_coding";exon_number "13";gene_id "XLOC_003341";gene_name "KIAA1217";class_code "j";oId "Lens_Stem.Cell.Line_00029881";is.last "FALSE";is.first "FALSE";is.singleExon "FALSE"
chr10	transdecoder	exon	24524323	24524764	.	+	.	transcript_id "DNTX_00035684";transcript_type "protein_coding";transcript_biotype "protein_coding";exon_number "14";gene_id "XLOC_003341";gene_name "KIAA1217";class_code "j";oId "Lens_Stem.Cell.Line_00029881";is.last "FALSE";is.first "FALSE";is.singleExon "FALSE"
chr10	transdecoder	exon	24527936	24528119	.	+	.	transcript_id "DNTX_00035684";transcript_type "protein_coding";transcript_biotype "protein_coding";exon_number "15";gene_id "XLOC_003341";gene_name "KIAA1217";class_code "j";oId "Lens_Stem.Cell.Line_00029881";is.last "FALSE";is.first "FALSE";is.singleExon "FALSE"
chr10	transdecoder	exon	24531830	24531993	.	+	.	transcript_id "DNTX_00035684";transcript_type "protein_coding";transcript_biotype "protein_coding";exon_number "16";gene_id "XLOC_003341";gene_name "KIAA1217";class_code "j";oId "Lens_Stem.Cell.Line_00029881";is.last "FALSE";is.first "FALSE";is.singleExon "FALSE"
chr10	transdecoder	exon	24533070	24533237	.	+	.	transcript_id "DNTX_00035684";transcript_type "protein_coding";transcript_biotype "protein_coding";exon_number "17";gene_id "XLOC_003341";gene_name "KIAA1217";class_code "j";oId "Lens_Stem.Cell.Line_00029881";is.last "FALSE";is.first "FALSE";is.singleExon "FALSE"
chr10	transdecoder	exon	24536774	24536893	.	+	.	transcript_id "DNTX_00035684";transcript_type "protein_coding";transcript_biotype "protein_coding";exon_number "18";gene_id "XLOC_003341";gene_name "KIAA1217";class_code "j";oId "Lens_Stem.Cell.Line_00029881";is.last "FALSE";is.first "FALSE";is.singleExon "FALSE"
chr10	transdecoder	exon	24542693	24542770	.	+	.	transcript_id "DNTX_00035684";transcript_type "protein_coding";transcript_biotype "protein_coding";exon_number "19";gene_id "XLOC_003341";gene_name "KIAA1217";class_code "j";oId "Lens_Stem.Cell.Line_00029881";is.last "FALSE";is.first "FALSE";is.singleExon "FALSE"
chr10	transdecoder	exon	24542883	24547843	.	+	.	transcript_id "DNTX_00035684";transcript_type "protein_coding";transcript_biotype "protein_coding";exon_number "20";gene_id "XLOC_003341";gene_name "KIAA1217";class_code "j";oId "Lens_Stem.Cell.Line_00029881";is.last "TRUE";novel_exon_id "nvl_exon23812";novel_exon_type "RI";is.first "FALSE";is.singleExon "FALSE"
chr10	transdecoder	five_prime_UTR	23694746	23695234	.	+	.	transcript_id "DNTX_00035684";transcript_type "protein_coding";transcript_biotype "protein_coding";gene_id "XLOC_003341";gene_name "KIAA1217";class_code "j";oId "Lens_Stem.Cell.Line_00029881";is.last "FALSE";is.first "TRUE";is.singleExon "FALSE"
chr10	transdecoder	five_prime_UTR	23877406	23877495	.	+	.	transcript_id "DNTX_00035684";transcript_type "protein_coding";transcript_biotype "protein_coding";gene_id "XLOC_003341";gene_name "KIAA1217";class_code "j";oId "Lens_Stem.Cell.Line_00029881";is.last "FALSE";is.first "FALSE";is.singleExon "FALSE"
chr10	transdecoder	five_prime_UTR	24007225	24007374	.	+	.	transcript_id "DNTX_00035684";transcript_type "protein_coding";transcript_biotype "protein_coding";gene_id "XLOC_003341";gene_name "KIAA1217";class_code "j";oId "Lens_Stem.Cell.Line_00029881";is.last "FALSE";is.first "FALSE";is.singleExon "FALSE"
chr10	transdecoder	five_prime_UTR	24219626	24219795	.	+	.	transcript_id "DNTX_00035684";transcript_type "protein_coding";transcript_biotype "protein_coding";gene_id "XLOC_003341";gene_name "KIAA1217";class_code "j";oId "Lens_Stem.Cell.Line_00029881";is.last "FALSE";is.first "FALSE";is.singleExon "FALSE"
chr10	transdecoder	start_codon	24219796	24219798	.	+	0	transcript_id "DNTX_00035684";transcript_type "protein_coding";transcript_biotype "protein_coding";gene_id "XLOC_003341";gene_name "KIAA1217";class_code "j";oId "Lens_Stem.Cell.Line_00029881";is.last "FALSE";is.first "FALSE";is.singleExon "FALSE"
chr10	transdecoder	CDS	24219796	24219909	.	+	0	transcript_id "DNTX_00035684";transcript_type "protein_coding";transcript_biotype "protein_coding";gene_id "XLOC_003341";gene_name "KIAA1217";class_code "j";oId "Lens_Stem.Cell.Line_00029881";is.last "FALSE";is.first "FALSE";is.singleExon "FALSE"
chr10	transdecoder	CDS	24380869	24381067	.	+	0	transcript_id "DNTX_00035684";transcript_type "protein_coding";transcript_biotype "protein_coding";gene_id "XLOC_003341";gene_name "KIAA1217";class_code "j";oId "Lens_Stem.Cell.Line_00029881";is.last "FALSE";is.first "FALSE";is.singleExon "FALSE"
chr10	transdecoder	CDS	24432995	24433193	.	+	2	transcript_id "DNTX_00035684";transcript_type "protein_coding";transcript_biotype "protein_coding";gene_id "XLOC_003341";gene_name "KIAA1217";class_code "j";oId "Lens_Stem.Cell.Line_00029881";is.last "FALSE";is.first "FALSE";is.singleExon "FALSE"
chr10	transdecoder	CDS	24438386	24438479	.	+	1	transcript_id "DNTX_00035684";transcript_type "protein_coding";transcript_biotype "protein_coding";gene_id "XLOC_003341";gene_name "KIAA1217";class_code "j";oId "Lens_Stem.Cell.Line_00029881";is.last "FALSE";is.first "FALSE";is.singleExon "FALSE"
chr10	transdecoder	CDS	24473228	24474060	.	+	0	transcript_id "DNTX_00035684";transcript_type "protein_coding";transcript_biotype "protein_coding";gene_id "XLOC_003341";gene_name "KIAA1217";class_code "j";oId "Lens_Stem.Cell.Line_00029881";is.last "FALSE";is.first "FALSE";is.singleExon "FALSE"
chr10	transdecoder	CDS	24495147	24495196	.	+	1	transcript_id "DNTX_00035684";transcript_type "protein_coding";transcript_biotype "protein_coding";gene_id "XLOC_003341";gene_name "KIAA1217";class_code "j";oId "Lens_Stem.Cell.Line_00029881";is.last "FALSE";is.first "FALSE";is.singleExon "FALSE"
chr10	transdecoder	CDS	24501379	24501545	.	+	2	transcript_id "DNTX_00035684";transcript_type "protein_coding";transcript_biotype "protein_coding";gene_id "XLOC_003341";gene_name "KIAA1217";class_code "j";oId "Lens_Stem.Cell.Line_00029881";is.last "FALSE";is.first "FALSE";is.singleExon "FALSE"
chr10	transdecoder	CDS	24513259	24513434	.	+	0	transcript_id "DNTX_00035684";transcript_type "protein_coding";transcript_biotype "protein_coding";gene_id "XLOC_003341";gene_name "KIAA1217";class_code "j";oId "Lens_Stem.Cell.Line_00029881";is.last "FALSE";is.first "FALSE";is.singleExon "FALSE"
chr10	transdecoder	CDS	24520123	24520253	.	+	1	transcript_id "DNTX_00035684";transcript_type "protein_coding";transcript_biotype "protein_coding";gene_id "XLOC_003341";gene_name "KIAA1217";class_code "j";oId "Lens_Stem.Cell.Line_00029881";is.last "FALSE";is.first "FALSE";is.singleExon "FALSE"
chr10	transdecoder	CDS	24521782	24521929	.	+	2	transcript_id "DNTX_00035684";transcript_type "protein_coding";transcript_biotype "protein_coding";gene_id "XLOC_003341";gene_name "KIAA1217";class_code "j";oId "Lens_Stem.Cell.Line_00029881";is.last "FALSE";is.first "FALSE";is.singleExon "FALSE"
chr10	transdecoder	CDS	24524323	24524764	.	+	1	transcript_id "DNTX_00035684";transcript_type "protein_coding";transcript_biotype "protein_coding";gene_id "XLOC_003341";gene_name "KIAA1217";class_code "j";oId "Lens_Stem.Cell.Line_00029881";is.last "FALSE";is.first "FALSE";is.singleExon "FALSE"
chr10	transdecoder	CDS	24527936	24528119	.	+	0	transcript_id "DNTX_00035684";transcript_type "protein_coding";transcript_biotype "protein_coding";gene_id "XLOC_003341";gene_name "KIAA1217";class_code "j";oId "Lens_Stem.Cell.Line_00029881";is.last "FALSE";is.first "FALSE";is.singleExon "FALSE"
chr10	transdecoder	CDS	24531830	24531993	.	+	2	transcript_id "DNTX_00035684";transcript_type "protein_coding";transcript_biotype "protein_coding";gene_id "XLOC_003341";gene_name "KIAA1217";class_code "j";oId "Lens_Stem.Cell.Line_00029881";is.last "FALSE";is.first "FALSE";is.singleExon "FALSE"
chr10	transdecoder	CDS	24533070	24533237	.	+	0	transcript_id "DNTX_00035684";transcript_type "protein_coding";transcript_biotype "protein_coding";gene_id "XLOC_003341";gene_name "KIAA1217";class_code "j";oId "Lens_Stem.Cell.Line_00029881";is.last "FALSE";is.first "FALSE";is.singleExon "FALSE"
chr10	transdecoder	CDS	24536774	24536893	.	+	0	transcript_id "DNTX_00035684";transcript_type "protein_coding";transcript_biotype "protein_coding";gene_id "XLOC_003341";gene_name "KIAA1217";class_code "j";oId "Lens_Stem.Cell.Line_00029881";is.last "FALSE";is.first "FALSE";is.singleExon "FALSE"
chr10	transdecoder	CDS	24542693	24542770	.	+	0	transcript_id "DNTX_00035684";transcript_type "protein_coding";transcript_biotype "protein_coding";gene_id "XLOC_003341";gene_name "KIAA1217";class_code "j";oId "Lens_Stem.Cell.Line_00029881";is.last "FALSE";is.first "FALSE";is.singleExon "FALSE"
chr10	transdecoder	CDS	24542883	24544502	.	+	0	transcript_id "DNTX_00035684";transcript_type "protein_coding";transcript_biotype "protein_coding";gene_id "XLOC_003341";gene_name "KIAA1217";class_code "j";oId "Lens_Stem.Cell.Line_00029881";is.last "FALSE";is.first "FALSE";is.singleExon "FALSE"
chr10	transdecoder	stop_codon	24544503	24544505	.	+	0	transcript_id "DNTX_00035684";transcript_type "protein_coding";transcript_biotype "protein_coding";gene_id "XLOC_003341";gene_name "KIAA1217";class_code "j";oId "Lens_Stem.Cell.Line_00029881";is.last "FALSE";is.first "FALSE";is.singleExon "FALSE"
chr10	transdecoder	three_prime_UTR	24544506	24547843	.	+	.	transcript_id "DNTX_00035684";transcript_type "protein_coding";transcript_biotype "protein_coding";gene_id "XLOC_003341";gene_name "KIAA1217";class_code "j";oId "Lens_Stem.Cell.Line_00029881";is.last "FALSE";is.first "FALSE";is.singleExon "FALSE"
chr10	transdecoder	transcript	23694782	24547843	.	+	.	transcript_id "DNTX_00035685";transcript_type "protein_coding";transcript_biotype "protein_coding";gene_id "XLOC_003341";gene_name "KIAA1217";class_code "j";oId "Lens_Stem.Cell.Line_00028723";is.last "FALSE";is.first "FALSE";is.singleExon "FALSE"
chr10	transdecoder	exon	23694782	23695234	.	+	.	transcript_id "DNTX_00035685";transcript_type "protein_coding";transcript_biotype "protein_coding";exon_number "1";gene_id "XLOC_003341";gene_name "KIAA1217";class_code "j";oId "Lens_Stem.Cell.Line_00028723";is.last "FALSE";is.first "TRUE";is.singleExon "FALSE"
chr10	transdecoder	exon	23877406	23877495	.	+	.	transcript_id "DNTX_00035685";transcript_type "protein_coding";transcript_biotype "protein_coding";exon_number "2";gene_id "XLOC_003341";gene_name "KIAA1217";class_code "j";oId "Lens_Stem.Cell.Line_00028723";is.last "FALSE";is.first "FALSE";is.singleExon "FALSE"
chr10	transdecoder	exon	24007225	24007374	.	+	.	transcript_id "DNTX_00035685";transcript_type "protein_coding";transcript_biotype "protein_coding";exon_number "3";gene_id "XLOC_003341";gene_name "KIAA1217";class_code "j";oId "Lens_Stem.Cell.Line_00028723";is.last "FALSE";is.first "FALSE";is.singleExon "FALSE"
chr10	transdecoder	exon	24219626	24219909	.	+	.	transcript_id "DNTX_00035685";transcript_type "protein_coding";transcript_biotype "protein_coding";exon_number "4";gene_id "XLOC_003341";gene_name "KIAA1217";class_code "j";oId "Lens_Stem.Cell.Line_00028723";is.last "FALSE";is.first "FALSE";is.singleExon "FALSE"
chr10	transdecoder	exon	24380869	24381067	.	+	.	transcript_id "DNTX_00035685";transcript_type "protein_coding";transcript_biotype "protein_coding";exon_number "5";gene_id "XLOC_003341";gene_name "KIAA1217";class_code "j";oId "Lens_Stem.Cell.Line_00028723";is.last "FALSE";is.first "FALSE";is.singleExon "FALSE"
chr10	transdecoder	exon	24432995	24433193	.	+	.	transcript_id "DNTX_00035685";transcript_type "protein_coding";transcript_biotype "protein_coding";exon_number "6";gene_id "XLOC_003341";gene_name "KIAA1217";class_code "j";oId "Lens_Stem.Cell.Line_00028723";is.last "FALSE";is.first "FALSE";is.singleExon "FALSE"
chr10	transdecoder	exon	24438386	24438479	.	+	.	transcript_id "DNTX_00035685";transcript_type "protein_coding";transcript_biotype "protein_coding";exon_number "7";gene_id "XLOC_003341";gene_name "KIAA1217";class_code "j";oId "Lens_Stem.Cell.Line_00028723";is.last "FALSE";is.first "FALSE";is.singleExon "FALSE"
chr10	transdecoder	exon	24473228	24474060	.	+	.	transcript_id "DNTX_00035685";transcript_type "protein_coding";transcript_biotype "protein_coding";exon_number "8";gene_id "XLOC_003341";gene_name "KIAA1217";class_code "j";oId "Lens_Stem.Cell.Line_00028723";is.last "FALSE";is.first "FALSE";is.singleExon "FALSE"
chr10	transdecoder	exon	24495147	24495196	.	+	.	transcript_id "DNTX_00035685";transcript_type "protein_coding";transcript_biotype "protein_coding";exon_number "9";gene_id "XLOC_003341";gene_name "KIAA1217";class_code "j";oId "Lens_Stem.Cell.Line_00028723";is.last "FALSE";is.first "FALSE";is.singleExon "FALSE"
chr10	transdecoder	exon	24501379	24501545	.	+	.	transcript_id "DNTX_00035685";transcript_type "protein_coding";transcript_biotype "protein_coding";exon_number "10";gene_id "XLOC_003341";gene_name "KIAA1217";class_code "j";oId "Lens_Stem.Cell.Line_00028723";is.last "FALSE";is.first "FALSE";is.singleExon "FALSE"
chr10	transdecoder	exon	24513259	24513434	.	+	.	transcript_id "DNTX_00035685";transcript_type "protein_coding";transcript_biotype "protein_coding";exon_number "11";gene_id "XLOC_003341";gene_name "KIAA1217";class_code "j";oId "Lens_Stem.Cell.Line_00028723";is.last "FALSE";is.first "FALSE";is.singleExon "FALSE"
chr10	transdecoder	exon	24520123	24520253	.	+	.	transcript_id "DNTX_00035685";transcript_type "protein_coding";transcript_biotype "protein_coding";exon_number "12";gene_id "XLOC_003341";gene_name "KIAA1217";class_code "j";oId "Lens_Stem.Cell.Line_00028723";is.last "FALSE";is.first "FALSE";is.singleExon "FALSE"
chr10	transdecoder	exon	24521782	24521929	.	+	.	transcript_id "DNTX_00035685";transcript_type "protein_coding";transcript_biotype "protein_coding";exon_number "13";gene_id "XLOC_003341";gene_name "KIAA1217";class_code "j";oId "Lens_Stem.Cell.Line_00028723";is.last "FALSE";is.first "FALSE";is.singleExon "FALSE"
chr10	transdecoder	exon	24524323	24524764	.	+	.	transcript_id "DNTX_00035685";transcript_type "protein_coding";transcript_biotype "protein_coding";exon_number "14";gene_id "XLOC_003341";gene_name "KIAA1217";class_code "j";oId "Lens_Stem.Cell.Line_00028723";is.last "FALSE";is.first "FALSE";is.singleExon "FALSE"
chr10	transdecoder	exon	24527936	24528119	.	+	.	transcript_id "DNTX_00035685";transcript_type "protein_coding";transcript_biotype "protein_coding";exon_number "15";gene_id "XLOC_003341";gene_name "KIAA1217";class_code "j";oId "Lens_Stem.Cell.Line_00028723";is.last "FALSE";is.first "FALSE";is.singleExon "FALSE"
chr10	transdecoder	exon	24531830	24531993	.	+	.	transcript_id "DNTX_00035685";transcript_type "protein_coding";transcript_biotype "protein_coding";exon_number "16";gene_id "XLOC_003341";gene_name "KIAA1217";class_code "j";oId "Lens_Stem.Cell.Line_00028723";is.last "FALSE";is.first "FALSE";is.singleExon "FALSE"
chr10	transdecoder	exon	24533070	24533237	.	+	.	transcript_id "DNTX_00035685";transcript_type "protein_coding";transcript_biotype "protein_coding";exon_number "17";gene_id "XLOC_003341";gene_name "KIAA1217";class_code "j";oId "Lens_Stem.Cell.Line_00028723";is.last "FALSE";is.first "FALSE";is.singleExon "FALSE"
chr10	transdecoder	exon	24536774	24536893	.	+	.	transcript_id "DNTX_00035685";transcript_type "protein_coding";transcript_biotype "protein_coding";exon_number "18";gene_id "XLOC_003341";gene_name "KIAA1217";class_code "j";oId "Lens_Stem.Cell.Line_00028723";is.last "FALSE";is.first "FALSE";is.singleExon "FALSE"
chr10	transdecoder	exon	24544981	24547843	.	+	.	transcript_id "DNTX_00035685";transcript_type "protein_coding";transcript_biotype "protein_coding";exon_number "19";gene_id "XLOC_003341";gene_name "KIAA1217";class_code "j";oId "Lens_Stem.Cell.Line_00028723";is.last "TRUE";is.first "FALSE";is.singleExon "FALSE"
chr10	transdecoder	five_prime_UTR	23694782	23695234	.	+	.	transcript_id "DNTX_00035685";transcript_type "protein_coding";transcript_biotype "protein_coding";gene_id "XLOC_003341";gene_name "KIAA1217";class_code "j";oId "Lens_Stem.Cell.Line_00028723";is.last "FALSE";is.first "TRUE";is.singleExon "FALSE"
chr10	transdecoder	five_prime_UTR	23877406	23877495	.	+	.	transcript_id "DNTX_00035685";transcript_type "protein_coding";transcript_biotype "protein_coding";gene_id "XLOC_003341";gene_name "KIAA1217";class_code "j";oId "Lens_Stem.Cell.Line_00028723";is.last "FALSE";is.first "FALSE";is.singleExon "FALSE"
chr10	transdecoder	five_prime_UTR	24007225	24007374	.	+	.	transcript_id "DNTX_00035685";transcript_type "protein_coding";transcript_biotype "protein_coding";gene_id "XLOC_003341";gene_name "KIAA1217";class_code "j";oId "Lens_Stem.Cell.Line_00028723";is.last "FALSE";is.first "FALSE";is.singleExon "FALSE"
chr10	transdecoder	five_prime_UTR	24219626	24219795	.	+	.	transcript_id "DNTX_00035685";transcript_type "protein_coding";transcript_biotype "protein_coding";gene_id "XLOC_003341";gene_name "KIAA1217";class_code "j";oId "Lens_Stem.Cell.Line_00028723";is.last "FALSE";is.first "FALSE";is.singleExon "FALSE"
chr10	transdecoder	start_codon	24219796	24219798	.	+	0	transcript_id "DNTX_00035685";transcript_type "protein_coding";transcript_biotype "protein_coding";gene_id "XLOC_003341";gene_name "KIAA1217";class_code "j";oId "Lens_Stem.Cell.Line_00028723";is.last "FALSE";is.first "FALSE";is.singleExon "FALSE"
chr10	transdecoder	CDS	24219796	24219909	.	+	0	transcript_id "DNTX_00035685";transcript_type "protein_coding";transcript_biotype "protein_coding";gene_id "XLOC_003341";gene_name "KIAA1217";class_code "j";oId "Lens_Stem.Cell.Line_00028723";is.last "FALSE";is.first "FALSE";is.singleExon "FALSE"
chr10	transdecoder	CDS	24380869	24381067	.	+	0	transcript_id "DNTX_00035685";transcript_type "protein_coding";transcript_biotype "protein_coding";gene_id "XLOC_003341";gene_name "KIAA1217";class_code "j";oId "Lens_Stem.Cell.Line_00028723";is.last "FALSE";is.first "FALSE";is.singleExon "FALSE"
chr10	transdecoder	CDS	24432995	24433193	.	+	2	transcript_id "DNTX_00035685";transcript_type "protein_coding";transcript_biotype "protein_coding";gene_id "XLOC_003341";gene_name "KIAA1217";class_code "j";oId "Lens_Stem.Cell.Line_00028723";is.last "FALSE";is.first "FALSE";is.singleExon "FALSE"
chr10	transdecoder	CDS	24438386	24438479	.	+	1	transcript_id "DNTX_00035685";transcript_type "protein_coding";transcript_biotype "protein_coding";gene_id "XLOC_003341";gene_name "KIAA1217";class_code "j";oId "Lens_Stem.Cell.Line_00028723";is.last "FALSE";is.first "FALSE";is.singleExon "FALSE"
chr10	transdecoder	CDS	24473228	24474060	.	+	0	transcript_id "DNTX_00035685";transcript_type "protein_coding";transcript_biotype "protein_coding";gene_id "XLOC_003341";gene_name "KIAA1217";class_code "j";oId "Lens_Stem.Cell.Line_00028723";is.last "FALSE";is.first "FALSE";is.singleExon "FALSE"
chr10	transdecoder	CDS	24495147	24495196	.	+	1	transcript_id "DNTX_00035685";transcript_type "protein_coding";transcript_biotype "protein_coding";gene_id "XLOC_003341";gene_name "KIAA1217";class_code "j";oId "Lens_Stem.Cell.Line_00028723";is.last "FALSE";is.first "FALSE";is.singleExon "FALSE"
chr10	transdecoder	CDS	24501379	24501545	.	+	2	transcript_id "DNTX_00035685";transcript_type "protein_coding";transcript_biotype "protein_coding";gene_id "XLOC_003341";gene_name "KIAA1217";class_code "j";oId "Lens_Stem.Cell.Line_00028723";is.last "FALSE";is.first "FALSE";is.singleExon "FALSE"
chr10	transdecoder	CDS	24513259	24513434	.	+	0	transcript_id "DNTX_00035685";transcript_type "protein_coding";transcript_biotype "protein_coding";gene_id "XLOC_003341";gene_name "KIAA1217";class_code "j";oId "Lens_Stem.Cell.Line_00028723";is.last "FALSE";is.first "FALSE";is.singleExon "FALSE"
chr10	transdecoder	CDS	24520123	24520253	.	+	1	transcript_id "DNTX_00035685";transcript_type "protein_coding";transcript_biotype "protein_coding";gene_id "XLOC_003341";gene_name "KIAA1217";class_code "j";oId "Lens_Stem.Cell.Line_00028723";is.last "FALSE";is.first "FALSE";is.singleExon "FALSE"
chr10	transdecoder	CDS	24521782	24521929	.	+	2	transcript_id "DNTX_00035685";transcript_type "protein_coding";transcript_biotype "protein_coding";gene_id "XLOC_003341";gene_name "KIAA1217";class_code "j";oId "Lens_Stem.Cell.Line_00028723";is.last "FALSE";is.first "FALSE";is.singleExon "FALSE"
chr10	transdecoder	CDS	24524323	24524764	.	+	1	transcript_id "DNTX_00035685";transcript_type "protein_coding";transcript_biotype "protein_coding";gene_id "XLOC_003341";gene_name "KIAA1217";class_code "j";oId "Lens_Stem.Cell.Line_00028723";is.last "FALSE";is.first "FALSE";is.singleExon "FALSE"
chr10	transdecoder	CDS	24527936	24528119	.	+	0	transcript_id "DNTX_00035685";transcript_type "protein_coding";transcript_biotype "protein_coding";gene_id "XLOC_003341";gene_name "KIAA1217";class_code "j";oId "Lens_Stem.Cell.Line_00028723";is.last "FALSE";is.first "FALSE";is.singleExon "FALSE"
chr10	transdecoder	CDS	24531830	24531993	.	+	2	transcript_id "DNTX_00035685";transcript_type "protein_coding";transcript_biotype "protein_coding";gene_id "XLOC_003341";gene_name "KIAA1217";class_code "j";oId "Lens_Stem.Cell.Line_00028723";is.last "FALSE";is.first "FALSE";is.singleExon "FALSE"
chr10	transdecoder	CDS	24533070	24533237	.	+	0	transcript_id "DNTX_00035685";transcript_type "protein_coding";transcript_biotype "protein_coding";gene_id "XLOC_003341";gene_name "KIAA1217";class_code "j";oId "Lens_Stem.Cell.Line_00028723";is.last "FALSE";is.first "FALSE";is.singleExon "FALSE"
chr10	transdecoder	CDS	24536774	24536893	.	+	0	transcript_id "DNTX_00035685";transcript_type "protein_coding";transcript_biotype "protein_coding";gene_id "XLOC_003341";gene_name "KIAA1217";class_code "j";oId "Lens_Stem.Cell.Line_00028723";is.last "FALSE";is.first "FALSE";is.singleExon "FALSE"
chr10	transdecoder	CDS	24544981	24545115	.	+	0	transcript_id "DNTX_00035685";transcript_type "protein_coding";transcript_biotype "protein_coding";gene_id "XLOC_003341";gene_name "KIAA1217";class_code "j";oId "Lens_Stem.Cell.Line_00028723";is.last "FALSE";is.first "FALSE";is.singleExon "FALSE"
chr10	transdecoder	stop_codon	24545116	24545118	.	+	0	transcript_id "DNTX_00035685";transcript_type "protein_coding";transcript_biotype "protein_coding";gene_id "XLOC_003341";gene_name "KIAA1217";class_code "j";oId "Lens_Stem.Cell.Line_00028723";is.last "FALSE";is.first "FALSE";is.singleExon "FALSE"
chr10	transdecoder	three_prime_UTR	24545119	24547843	.	+	.	transcript_id "DNTX_00035685";transcript_type "protein_coding";transcript_biotype "protein_coding";gene_id "XLOC_003341";gene_name "KIAA1217";class_code "j";oId "Lens_Stem.Cell.Line_00028723";is.last "FALSE";is.first "FALSE";is.singleExon "FALSE"
chr10	transdecoder	transcript	23694782	24547843	.	+	.	transcript_id "DNTX_00035686";transcript_type "protein_coding";transcript_biotype "protein_coding";gene_id "XLOC_003341";gene_name "KIAA1217";class_code "j";oId "Lens_Stem.Cell.Line_00028724";is.last "FALSE";is.first "FALSE";is.singleExon "FALSE"
chr10	transdecoder	exon	23694782	23695234	.	+	.	transcript_id "DNTX_00035686";transcript_type "protein_coding";transcript_biotype "protein_coding";exon_number "1";gene_id "XLOC_003341";gene_name "KIAA1217";class_code "j";oId "Lens_Stem.Cell.Line_00028724";is.last "FALSE";is.first "TRUE";is.singleExon "FALSE"
chr10	transdecoder	exon	23877406	23877495	.	+	.	transcript_id "DNTX_00035686";transcript_type "protein_coding";transcript_biotype "protein_coding";exon_number "2";gene_id "XLOC_003341";gene_name "KIAA1217";class_code "j";oId "Lens_Stem.Cell.Line_00028724";is.last "FALSE";is.first "FALSE";is.singleExon "FALSE"
chr10	transdecoder	exon	24006989	24007112	.	+	.	transcript_id "DNTX_00035686";transcript_type "protein_coding";transcript_biotype "protein_coding";exon_number "3";gene_id "XLOC_003341";gene_name "KIAA1217";class_code "j";oId "Lens_Stem.Cell.Line_00028724";is.last "FALSE";novel_exon_id "nvl_exon23813";novel_exon_type "novel_exon";is.first "FALSE";is.singleExon "FALSE"
chr10	transdecoder	exon	24007225	24007374	.	+	.	transcript_id "DNTX_00035686";transcript_type "protein_coding";transcript_biotype "protein_coding";exon_number "4";gene_id "XLOC_003341";gene_name "KIAA1217";class_code "j";oId "Lens_Stem.Cell.Line_00028724";is.last "FALSE";is.first "FALSE";is.singleExon "FALSE"
chr10	transdecoder	exon	24219626	24219909	.	+	.	transcript_id "DNTX_00035686";transcript_type "protein_coding";transcript_biotype "protein_coding";exon_number "5";gene_id "XLOC_003341";gene_name "KIAA1217";class_code "j";oId "Lens_Stem.Cell.Line_00028724";is.last "FALSE";is.first "FALSE";is.singleExon "FALSE"
chr10	transdecoder	exon	24380869	24381067	.	+	.	transcript_id "DNTX_00035686";transcript_type "protein_coding";transcript_biotype "protein_coding";exon_number "6";gene_id "XLOC_003341";gene_name "KIAA1217";class_code "j";oId "Lens_Stem.Cell.Line_00028724";is.last "FALSE";is.first "FALSE";is.singleExon "FALSE"
chr10	transdecoder	exon	24432995	24433193	.	+	.	transcript_id "DNTX_00035686";transcript_type "protein_coding";transcript_biotype "protein_coding";exon_number "7";gene_id "XLOC_003341";gene_name "KIAA1217";class_code "j";oId "Lens_Stem.Cell.Line_00028724";is.last "FALSE";is.first "FALSE";is.singleExon "FALSE"
chr10	transdecoder	exon	24438386	24438479	.	+	.	transcript_id "DNTX_00035686";transcript_type "protein_coding";transcript_biotype "protein_coding";exon_number "8";gene_id "XLOC_003341";gene_name "KIAA1217";class_code "j";oId "Lens_Stem.Cell.Line_00028724";is.last "FALSE";is.first "FALSE";is.singleExon "FALSE"
chr10	transdecoder	exon	24473228	24474060	.	+	.	transcript_id "DNTX_00035686";transcript_type "protein_coding";transcript_biotype "protein_coding";exon_number "9";gene_id "XLOC_003341";gene_name "KIAA1217";class_code "j";oId "Lens_Stem.Cell.Line_00028724";is.last "FALSE";is.first "FALSE";is.singleExon "FALSE"
chr10	transdecoder	exon	24495147	24495196	.	+	.	transcript_id "DNTX_00035686";transcript_type "protein_coding";transcript_biotype "protein_coding";exon_number "10";gene_id "XLOC_003341";gene_name "KIAA1217";class_code "j";oId "Lens_Stem.Cell.Line_00028724";is.last "FALSE";is.first "FALSE";is.singleExon "FALSE"
chr10	transdecoder	exon	24501379	24501545	.	+	.	transcript_id "DNTX_00035686";transcript_type "protein_coding";transcript_biotype "protein_coding";exon_number "11";gene_id "XLOC_003341";gene_name "KIAA1217";class_code "j";oId "Lens_Stem.Cell.Line_00028724";is.last "FALSE";is.first "FALSE";is.singleExon "FALSE"
chr10	transdecoder	exon	24513259	24513434	.	+	.	transcript_id "DNTX_00035686";transcript_type "protein_coding";transcript_biotype "protein_coding";exon_number "12";gene_id "XLOC_003341";gene_name "KIAA1217";class_code "j";oId "Lens_Stem.Cell.Line_00028724";is.last "FALSE";is.first "FALSE";is.singleExon "FALSE"
chr10	transdecoder	exon	24520123	24520253	.	+	.	transcript_id "DNTX_00035686";transcript_type "protein_coding";transcript_biotype "protein_coding";exon_number "13";gene_id "XLOC_003341";gene_name "KIAA1217";class_code "j";oId "Lens_Stem.Cell.Line_00028724";is.last "FALSE";is.first "FALSE";is.singleExon "FALSE"
chr10	transdecoder	exon	24521782	24521929	.	+	.	transcript_id "DNTX_00035686";transcript_type "protein_coding";transcript_biotype "protein_coding";exon_number "14";gene_id "XLOC_003341";gene_name "KIAA1217";class_code "j";oId "Lens_Stem.Cell.Line_00028724";is.last "FALSE";is.first "FALSE";is.singleExon "FALSE"
chr10	transdecoder	exon	24524323	24524764	.	+	.	transcript_id "DNTX_00035686";transcript_type "protein_coding";transcript_biotype "protein_coding";exon_number "15";gene_id "XLOC_003341";gene_name "KIAA1217";class_code "j";oId "Lens_Stem.Cell.Line_00028724";is.last "FALSE";is.first "FALSE";is.singleExon "FALSE"
chr10	transdecoder	exon	24527936	24528119	.	+	.	transcript_id "DNTX_00035686";transcript_type "protein_coding";transcript_biotype "protein_coding";exon_number "16";gene_id "XLOC_003341";gene_name "KIAA1217";class_code "j";oId "Lens_Stem.Cell.Line_00028724";is.last "FALSE";is.first "FALSE";is.singleExon "FALSE"
chr10	transdecoder	exon	24531830	24531993	.	+	.	transcript_id "DNTX_00035686";transcript_type "protein_coding";transcript_biotype "protein_coding";exon_number "17";gene_id "XLOC_003341";gene_name "KIAA1217";class_code "j";oId "Lens_Stem.Cell.Line_00028724";is.last "FALSE";is.first "FALSE";is.singleExon "FALSE"
chr10	transdecoder	exon	24533070	24533237	.	+	.	transcript_id "DNTX_00035686";transcript_type "protein_coding";transcript_biotype "protein_coding";exon_number "18";gene_id "XLOC_003341";gene_name "KIAA1217";class_code "j";oId "Lens_Stem.Cell.Line_00028724";is.last "FALSE";is.first "FALSE";is.singleExon "FALSE"
chr10	transdecoder	exon	24536774	24538598	.	+	.	transcript_id "DNTX_00035686";transcript_type "protein_coding";transcript_biotype "protein_coding";exon_number "19";gene_id "XLOC_003341";gene_name "KIAA1217";class_code "j";oId "Lens_Stem.Cell.Line_00028724";is.last "FALSE";novel_exon_id "nvl_exon23814";novel_exon_type "A3SS";is.first "FALSE";is.singleExon "FALSE"
chr10	transdecoder	exon	24538629	24547843	.	+	.	transcript_id "DNTX_00035686";transcript_type "protein_coding";transcript_biotype "protein_coding";exon_number "20";gene_id "XLOC_003341";gene_name "KIAA1217";class_code "j";oId "Lens_Stem.Cell.Line_00028724";is.last "TRUE";novel_exon_id "nvl_exon23815";novel_exon_type "A5SS";is.first "FALSE";is.singleExon "FALSE"
chr10	transdecoder	five_prime_UTR	23694782	23695234	.	+	.	transcript_id "DNTX_00035686";transcript_type "protein_coding";transcript_biotype "protein_coding";gene_id "XLOC_003341";gene_name "KIAA1217";class_code "j";oId "Lens_Stem.Cell.Line_00028724";is.last "FALSE";is.first "TRUE";is.singleExon "FALSE"
chr10	transdecoder	five_prime_UTR	23877406	23877495	.	+	.	transcript_id "DNTX_00035686";transcript_type "protein_coding";transcript_biotype "protein_coding";gene_id "XLOC_003341";gene_name "KIAA1217";class_code "j";oId "Lens_Stem.Cell.Line_00028724";is.last "FALSE";is.first "FALSE";is.singleExon "FALSE"
chr10	transdecoder	five_prime_UTR	24006989	24007112	.	+	.	transcript_id "DNTX_00035686";transcript_type "protein_coding";transcript_biotype "protein_coding";gene_id "XLOC_003341";gene_name "KIAA1217";class_code "j";oId "Lens_Stem.Cell.Line_00028724";is.last "FALSE";novel_exon_id "nvl_exon23813";novel_exon_type "novel_exon";is.first "FALSE";is.singleExon "FALSE"
chr10	transdecoder	five_prime_UTR	24007225	24007374	.	+	.	transcript_id "DNTX_00035686";transcript_type "protein_coding";transcript_biotype "protein_coding";gene_id "XLOC_003341";gene_name "KIAA1217";class_code "j";oId "Lens_Stem.Cell.Line_00028724";is.last "FALSE";is.first "FALSE";is.singleExon "FALSE"
chr10	transdecoder	five_prime_UTR	24219626	24219795	.	+	.	transcript_id "DNTX_00035686";transcript_type "protein_coding";transcript_biotype "protein_coding";gene_id "XLOC_003341";gene_name "KIAA1217";class_code "j";oId "Lens_Stem.Cell.Line_00028724";is.last "FALSE";is.first "FALSE";is.singleExon "FALSE"
chr10	transdecoder	start_codon	24219796	24219798	.	+	0	transcript_id "DNTX_00035686";transcript_type "protein_coding";transcript_biotype "protein_coding";gene_id "XLOC_003341";gene_name "KIAA1217";class_code "j";oId "Lens_Stem.Cell.Line_00028724";is.last "FALSE";is.first "FALSE";is.singleExon "FALSE"
chr10	transdecoder	CDS	24219796	24219909	.	+	0	transcript_id "DNTX_00035686";transcript_type "protein_coding";transcript_biotype "protein_coding";gene_id "XLOC_003341";gene_name "KIAA1217";class_code "j";oId "Lens_Stem.Cell.Line_00028724";is.last "FALSE";is.first "FALSE";is.singleExon "FALSE"
chr10	transdecoder	CDS	24380869	24381067	.	+	0	transcript_id "DNTX_00035686";transcript_type "protein_coding";transcript_biotype "protein_coding";gene_id "XLOC_003341";gene_name "KIAA1217";class_code "j";oId "Lens_Stem.Cell.Line_00028724";is.last "FALSE";is.first "FALSE";is.singleExon "FALSE"
chr10	transdecoder	CDS	24432995	24433193	.	+	2	transcript_id "DNTX_00035686";transcript_type "protein_coding";transcript_biotype "protein_coding";gene_id "XLOC_003341";gene_name "KIAA1217";class_code "j";oId "Lens_Stem.Cell.Line_00028724";is.last "FALSE";is.first "FALSE";is.singleExon "FALSE"
chr10	transdecoder	CDS	24438386	24438479	.	+	1	transcript_id "DNTX_00035686";transcript_type "protein_coding";transcript_biotype "protein_coding";gene_id "XLOC_003341";gene_name "KIAA1217";class_code "j";oId "Lens_Stem.Cell.Line_00028724";is.last "FALSE";is.first "FALSE";is.singleExon "FALSE"
chr10	transdecoder	CDS	24473228	24474060	.	+	0	transcript_id "DNTX_00035686";transcript_type "protein_coding";transcript_biotype "protein_coding";gene_id "XLOC_003341";gene_name "KIAA1217";class_code "j";oId "Lens_Stem.Cell.Line_00028724";is.last "FALSE";is.first "FALSE";is.singleExon "FALSE"
chr10	transdecoder	CDS	24495147	24495196	.	+	1	transcript_id "DNTX_00035686";transcript_type "protein_coding";transcript_biotype "protein_coding";gene_id "XLOC_003341";gene_name "KIAA1217";class_code "j";oId "Lens_Stem.Cell.Line_00028724";is.last "FALSE";is.first "FALSE";is.singleExon "FALSE"
chr10	transdecoder	CDS	24501379	24501545	.	+	2	transcript_id "DNTX_00035686";transcript_type "protein_coding";transcript_biotype "protein_coding";gene_id "XLOC_003341";gene_name "KIAA1217";class_code "j";oId "Lens_Stem.Cell.Line_00028724";is.last "FALSE";is.first "FALSE";is.singleExon "FALSE"
chr10	transdecoder	CDS	24513259	24513434	.	+	0	transcript_id "DNTX_00035686";transcript_type "protein_coding";transcript_biotype "protein_coding";gene_id "XLOC_003341";gene_name "KIAA1217";class_code "j";oId "Lens_Stem.Cell.Line_00028724";is.last "FALSE";is.first "FALSE";is.singleExon "FALSE"
chr10	transdecoder	CDS	24520123	24520253	.	+	1	transcript_id "DNTX_00035686";transcript_type "protein_coding";transcript_biotype "protein_coding";gene_id "XLOC_003341";gene_name "KIAA1217";class_code "j";oId "Lens_Stem.Cell.Line_00028724";is.last "FALSE";is.first "FALSE";is.singleExon "FALSE"
chr10	transdecoder	CDS	24521782	24521929	.	+	2	transcript_id "DNTX_00035686";transcript_type "protein_coding";transcript_biotype "protein_coding";gene_id "XLOC_003341";gene_name "KIAA1217";class_code "j";oId "Lens_Stem.Cell.Line_00028724";is.last "FALSE";is.first "FALSE";is.singleExon "FALSE"
chr10	transdecoder	CDS	24524323	24524764	.	+	1	transcript_id "DNTX_00035686";transcript_type "protein_coding";transcript_biotype "protein_coding";gene_id "XLOC_003341";gene_name "KIAA1217";class_code "j";oId "Lens_Stem.Cell.Line_00028724";is.last "FALSE";is.first "FALSE";is.singleExon "FALSE"
chr10	transdecoder	CDS	24527936	24528119	.	+	0	transcript_id "DNTX_00035686";transcript_type "protein_coding";transcript_biotype "protein_coding";gene_id "XLOC_003341";gene_name "KIAA1217";class_code "j";oId "Lens_Stem.Cell.Line_00028724";is.last "FALSE";is.first "FALSE";is.singleExon "FALSE"
chr10	transdecoder	CDS	24531830	24531993	.	+	2	transcript_id "DNTX_00035686";transcript_type "protein_coding";transcript_biotype "protein_coding";gene_id "XLOC_003341";gene_name "KIAA1217";class_code "j";oId "Lens_Stem.Cell.Line_00028724";is.last "FALSE";is.first "FALSE";is.singleExon "FALSE"
chr10	transdecoder	CDS	24533070	24533237	.	+	0	transcript_id "DNTX_00035686";transcript_type "protein_coding";transcript_biotype "protein_coding";gene_id "XLOC_003341";gene_name "KIAA1217";class_code "j";oId "Lens_Stem.Cell.Line_00028724";is.last "FALSE";is.first "FALSE";is.singleExon "FALSE"
chr10	transdecoder	CDS	24536774	24537016	.	+	0	transcript_id "DNTX_00035686";transcript_type "protein_coding";transcript_biotype "protein_coding";gene_id "XLOC_003341";gene_name "KIAA1217";class_code "j";oId "Lens_Stem.Cell.Line_00028724";is.last "FALSE";is.first "FALSE";is.singleExon "FALSE"
chr10	transdecoder	stop_codon	24537017	24537019	.	+	0	transcript_id "DNTX_00035686";transcript_type "protein_coding";transcript_biotype "protein_coding";gene_id "XLOC_003341";gene_name "KIAA1217";class_code "j";oId "Lens_Stem.Cell.Line_00028724";is.last "FALSE";is.first "FALSE";is.singleExon "FALSE"
chr10	transdecoder	three_prime_UTR	24537020	24538598	.	+	.	transcript_id "DNTX_00035686";transcript_type "protein_coding";transcript_biotype "protein_coding";gene_id "XLOC_003341";gene_name "KIAA1217";class_code "j";oId "Lens_Stem.Cell.Line_00028724";is.last "FALSE";is.first "FALSE";is.singleExon "FALSE"
chr10	transdecoder	three_prime_UTR	24538629	24547843	.	+	.	transcript_id "DNTX_00035686";transcript_type "protein_coding";transcript_biotype "protein_coding";gene_id "XLOC_003341";gene_name "KIAA1217";class_code "j";oId "Lens_Stem.Cell.Line_00028724";is.last "TRUE";novel_exon_id "nvl_exon23815";novel_exon_type "A5SS";is.first "FALSE";is.singleExon "FALSE"
chr10	transdecoder	transcript	23694782	24547843	.	+	.	transcript_id "DNTX_00035687";transcript_type "protein_coding";transcript_biotype "protein_coding";gene_id "XLOC_003341";gene_name "KIAA1217";class_code "j";oId "Lens_Stem.Cell.Line_00029882";is.last "FALSE";is.first "FALSE";is.singleExon "FALSE"
chr10	transdecoder	exon	23694782	23695234	.	+	.	transcript_id "DNTX_00035687";transcript_type "protein_coding";transcript_biotype "protein_coding";exon_number "1";gene_id "XLOC_003341";gene_name "KIAA1217";class_code "j";oId "Lens_Stem.Cell.Line_00029882";is.last "FALSE";is.first "TRUE";is.singleExon "FALSE"
chr10	transdecoder	exon	23877406	23877495	.	+	.	transcript_id "DNTX_00035687";transcript_type "protein_coding";transcript_biotype "protein_coding";exon_number "2";gene_id "XLOC_003341";gene_name "KIAA1217";class_code "j";oId "Lens_Stem.Cell.Line_00029882";is.last "FALSE";is.first "FALSE";is.singleExon "FALSE"
chr10	transdecoder	exon	24007225	24007374	.	+	.	transcript_id "DNTX_00035687";transcript_type "protein_coding";transcript_biotype "protein_coding";exon_number "3";gene_id "XLOC_003341";gene_name "KIAA1217";class_code "j";oId "Lens_Stem.Cell.Line_00029882";is.last "FALSE";is.first "FALSE";is.singleExon "FALSE"
chr10	transdecoder	exon	24219626	24219909	.	+	.	transcript_id "DNTX_00035687";transcript_type "protein_coding";transcript_biotype "protein_coding";exon_number "4";gene_id "XLOC_003341";gene_name "KIAA1217";class_code "j";oId "Lens_Stem.Cell.Line_00029882";is.last "FALSE";is.first "FALSE";is.singleExon "FALSE"
chr10	transdecoder	exon	24380869	24381067	.	+	.	transcript_id "DNTX_00035687";transcript_type "protein_coding";transcript_biotype "protein_coding";exon_number "5";gene_id "XLOC_003341";gene_name "KIAA1217";class_code "j";oId "Lens_Stem.Cell.Line_00029882";is.last "FALSE";is.first "FALSE";is.singleExon "FALSE"
chr10	transdecoder	exon	24432995	24433193	.	+	.	transcript_id "DNTX_00035687";transcript_type "protein_coding";transcript_biotype "protein_coding";exon_number "6";gene_id "XLOC_003341";gene_name "KIAA1217";class_code "j";oId "Lens_Stem.Cell.Line_00029882";is.last "FALSE";is.first "FALSE";is.singleExon "FALSE"
chr10	transdecoder	exon	24438386	24438479	.	+	.	transcript_id "DNTX_00035687";transcript_type "protein_coding";transcript_biotype "protein_coding";exon_number "7";gene_id "XLOC_003341";gene_name "KIAA1217";class_code "j";oId "Lens_Stem.Cell.Line_00029882";is.last "FALSE";is.first "FALSE";is.singleExon "FALSE"
chr10	transdecoder	exon	24473228	24474060	.	+	.	transcript_id "DNTX_00035687";transcript_type "protein_coding";transcript_biotype "protein_coding";exon_number "8";gene_id "XLOC_003341";gene_name "KIAA1217";class_code "j";oId "Lens_Stem.Cell.Line_00029882";is.last "FALSE";is.first "FALSE";is.singleExon "FALSE"
chr10	transdecoder	exon	24495147	24495196	.	+	.	transcript_id "DNTX_00035687";transcript_type "protein_coding";transcript_biotype "protein_coding";exon_number "9";gene_id "XLOC_003341";gene_name "KIAA1217";class_code "j";oId "Lens_Stem.Cell.Line_00029882";is.last "FALSE";is.first "FALSE";is.singleExon "FALSE"
chr10	transdecoder	exon	24501379	24501545	.	+	.	transcript_id "DNTX_00035687";transcript_type "protein_coding";transcript_biotype "protein_coding";exon_number "10";gene_id "XLOC_003341";gene_name "KIAA1217";class_code "j";oId "Lens_Stem.Cell.Line_00029882";is.last "FALSE";is.first "FALSE";is.singleExon "FALSE"
chr10	transdecoder	exon	24513259	24513434	.	+	.	transcript_id "DNTX_00035687";transcript_type "protein_coding";transcript_biotype "protein_coding";exon_number "11";gene_id "XLOC_003341";gene_name "KIAA1217";class_code "j";oId "Lens_Stem.Cell.Line_00029882";is.last "FALSE";is.first "FALSE";is.singleExon "FALSE"
chr10	transdecoder	exon	24520123	24520253	.	+	.	transcript_id "DNTX_00035687";transcript_type "protein_coding";transcript_biotype "protein_coding";exon_number "12";gene_id "XLOC_003341";gene_name "KIAA1217";class_code "j";oId "Lens_Stem.Cell.Line_00029882";is.last "FALSE";is.first "FALSE";is.singleExon "FALSE"
chr10	transdecoder	exon	24521782	24521929	.	+	.	transcript_id "DNTX_00035687";transcript_type "protein_coding";transcript_biotype "protein_coding";exon_number "13";gene_id "XLOC_003341";gene_name "KIAA1217";class_code "j";oId "Lens_Stem.Cell.Line_00029882";is.last "FALSE";is.first "FALSE";is.singleExon "FALSE"
chr10	transdecoder	exon	24524323	24524764	.	+	.	transcript_id "DNTX_00035687";transcript_type "protein_coding";transcript_biotype "protein_coding";exon_number "14";gene_id "XLOC_003341";gene_name "KIAA1217";class_code "j";oId "Lens_Stem.Cell.Line_00029882";is.last "FALSE";is.first "FALSE";is.singleExon "FALSE"
chr10	transdecoder	exon	24527936	24528119	.	+	.	transcript_id "DNTX_00035687";transcript_type "protein_coding";transcript_biotype "protein_coding";exon_number "15";gene_id "XLOC_003341";gene_name "KIAA1217";class_code "j";oId "Lens_Stem.Cell.Line_00029882";is.last "FALSE";is.first "FALSE";is.singleExon "FALSE"
chr10	transdecoder	exon	24531830	24531993	.	+	.	transcript_id "DNTX_00035687";transcript_type "protein_coding";transcript_biotype "protein_coding";exon_number "16";gene_id "XLOC_003341";gene_name "KIAA1217";class_code "j";oId "Lens_Stem.Cell.Line_00029882";is.last "FALSE";is.first "FALSE";is.singleExon "FALSE"
chr10	transdecoder	exon	24533070	24533237	.	+	.	transcript_id "DNTX_00035687";transcript_type "protein_coding";transcript_biotype "protein_coding";exon_number "17";gene_id "XLOC_003341";gene_name "KIAA1217";class_code "j";oId "Lens_Stem.Cell.Line_00029882";is.last "FALSE";is.first "FALSE";is.singleExon "FALSE"
chr10	transdecoder	exon	24536774	24536893	.	+	.	transcript_id "DNTX_00035687";transcript_type "protein_coding";transcript_biotype "protein_coding";exon_number "18";gene_id "XLOC_003341";gene_name "KIAA1217";class_code "j";oId "Lens_Stem.Cell.Line_00029882";is.last "FALSE";is.first "FALSE";is.singleExon "FALSE"
chr10	transdecoder	exon	24544981	24545103	.	+	.	transcript_id "DNTX_00035687";transcript_type "protein_coding";transcript_biotype "protein_coding";exon_number "19";gene_id "XLOC_003341";gene_name "KIAA1217";class_code "j";oId "Lens_Stem.Cell.Line_00029882";is.last "FALSE";is.first "FALSE";is.singleExon "FALSE"
chr10	transdecoder	exon	24545827	24547843	.	+	.	transcript_id "DNTX_00035687";transcript_type "protein_coding";transcript_biotype "protein_coding";exon_number "20";gene_id "XLOC_003341";gene_name "KIAA1217";class_code "j";oId "Lens_Stem.Cell.Line_00029882";is.last "TRUE";is.first "FALSE";is.singleExon "FALSE"
chr10	transdecoder	five_prime_UTR	23694782	23695234	.	+	.	transcript_id "DNTX_00035687";transcript_type "protein_coding";transcript_biotype "protein_coding";gene_id "XLOC_003341";gene_name "KIAA1217";class_code "j";oId "Lens_Stem.Cell.Line_00029882";is.last "FALSE";is.first "TRUE";is.singleExon "FALSE"
chr10	transdecoder	five_prime_UTR	23877406	23877495	.	+	.	transcript_id "DNTX_00035687";transcript_type "protein_coding";transcript_biotype "protein_coding";gene_id "XLOC_003341";gene_name "KIAA1217";class_code "j";oId "Lens_Stem.Cell.Line_00029882";is.last "FALSE";is.first "FALSE";is.singleExon "FALSE"
chr10	transdecoder	five_prime_UTR	24007225	24007374	.	+	.	transcript_id "DNTX_00035687";transcript_type "protein_coding";transcript_biotype "protein_coding";gene_id "XLOC_003341";gene_name "KIAA1217";class_code "j";oId "Lens_Stem.Cell.Line_00029882";is.last "FALSE";is.first "FALSE";is.singleExon "FALSE"
chr10	transdecoder	five_prime_UTR	24219626	24219795	.	+	.	transcript_id "DNTX_00035687";transcript_type "protein_coding";transcript_biotype "protein_coding";gene_id "XLOC_003341";gene_name "KIAA1217";class_code "j";oId "Lens_Stem.Cell.Line_00029882";is.last "FALSE";is.first "FALSE";is.singleExon "FALSE"
chr10	transdecoder	start_codon	24219796	24219798	.	+	0	transcript_id "DNTX_00035687";transcript_type "protein_coding";transcript_biotype "protein_coding";gene_id "XLOC_003341";gene_name "KIAA1217";class_code "j";oId "Lens_Stem.Cell.Line_00029882";is.last "FALSE";is.first "FALSE";is.singleExon "FALSE"
chr10	transdecoder	CDS	24219796	24219909	.	+	0	transcript_id "DNTX_00035687";transcript_type "protein_coding";transcript_biotype "protein_coding";gene_id "XLOC_003341";gene_name "KIAA1217";class_code "j";oId "Lens_Stem.Cell.Line_00029882";is.last "FALSE";is.first "FALSE";is.singleExon "FALSE"
chr10	transdecoder	CDS	24380869	24381067	.	+	0	transcript_id "DNTX_00035687";transcript_type "protein_coding";transcript_biotype "protein_coding";gene_id "XLOC_003341";gene_name "KIAA1217";class_code "j";oId "Lens_Stem.Cell.Line_00029882";is.last "FALSE";is.first "FALSE";is.singleExon "FALSE"
chr10	transdecoder	CDS	24432995	24433193	.	+	2	transcript_id "DNTX_00035687";transcript_type "protein_coding";transcript_biotype "protein_coding";gene_id "XLOC_003341";gene_name "KIAA1217";class_code "j";oId "Lens_Stem.Cell.Line_00029882";is.last "FALSE";is.first "FALSE";is.singleExon "FALSE"
chr10	transdecoder	CDS	24438386	24438479	.	+	1	transcript_id "DNTX_00035687";transcript_type "protein_coding";transcript_biotype "protein_coding";gene_id "XLOC_003341";gene_name "KIAA1217";class_code "j";oId "Lens_Stem.Cell.Line_00029882";is.last "FALSE";is.first "FALSE";is.singleExon "FALSE"
chr10	transdecoder	CDS	24473228	24474060	.	+	0	transcript_id "DNTX_00035687";transcript_type "protein_coding";transcript_biotype "protein_coding";gene_id "XLOC_003341";gene_name "KIAA1217";class_code "j";oId "Lens_Stem.Cell.Line_00029882";is.last "FALSE";is.first "FALSE";is.singleExon "FALSE"
chr10	transdecoder	CDS	24495147	24495196	.	+	1	transcript_id "DNTX_00035687";transcript_type "protein_coding";transcript_biotype "protein_coding";gene_id "XLOC_003341";gene_name "KIAA1217";class_code "j";oId "Lens_Stem.Cell.Line_00029882";is.last "FALSE";is.first "FALSE";is.singleExon "FALSE"
chr10	transdecoder	CDS	24501379	24501545	.	+	2	transcript_id "DNTX_00035687";transcript_type "protein_coding";transcript_biotype "protein_coding";gene_id "XLOC_003341";gene_name "KIAA1217";class_code "j";oId "Lens_Stem.Cell.Line_00029882";is.last "FALSE";is.first "FALSE";is.singleExon "FALSE"
chr10	transdecoder	CDS	24513259	24513434	.	+	0	transcript_id "DNTX_00035687";transcript_type "protein_coding";transcript_biotype "protein_coding";gene_id "XLOC_003341";gene_name "KIAA1217";class_code "j";oId "Lens_Stem.Cell.Line_00029882";is.last "FALSE";is.first "FALSE";is.singleExon "FALSE"
chr10	transdecoder	CDS	24520123	24520253	.	+	1	transcript_id "DNTX_00035687";transcript_type "protein_coding";transcript_biotype "protein_coding";gene_id "XLOC_003341";gene_name "KIAA1217";class_code "j";oId "Lens_Stem.Cell.Line_00029882";is.last "FALSE";is.first "FALSE";is.singleExon "FALSE"
chr10	transdecoder	CDS	24521782	24521929	.	+	2	transcript_id "DNTX_00035687";transcript_type "protein_coding";transcript_biotype "protein_coding";gene_id "XLOC_003341";gene_name "KIAA1217";class_code "j";oId "Lens_Stem.Cell.Line_00029882";is.last "FALSE";is.first "FALSE";is.singleExon "FALSE"
chr10	transdecoder	CDS	24524323	24524764	.	+	1	transcript_id "DNTX_00035687";transcript_type "protein_coding";transcript_biotype "protein_coding";gene_id "XLOC_003341";gene_name "KIAA1217";class_code "j";oId "Lens_Stem.Cell.Line_00029882";is.last "FALSE";is.first "FALSE";is.singleExon "FALSE"
chr10	transdecoder	CDS	24527936	24528119	.	+	0	transcript_id "DNTX_00035687";transcript_type "protein_coding";transcript_biotype "protein_coding";gene_id "XLOC_003341";gene_name "KIAA1217";class_code "j";oId "Lens_Stem.Cell.Line_00029882";is.last "FALSE";is.first "FALSE";is.singleExon "FALSE"
chr10	transdecoder	CDS	24531830	24531993	.	+	2	transcript_id "DNTX_00035687";transcript_type "protein_coding";transcript_biotype "protein_coding";gene_id "XLOC_003341";gene_name "KIAA1217";class_code "j";oId "Lens_Stem.Cell.Line_00029882";is.last "FALSE";is.first "FALSE";is.singleExon "FALSE"
chr10	transdecoder	CDS	24533070	24533237	.	+	0	transcript_id "DNTX_00035687";transcript_type "protein_coding";transcript_biotype "protein_coding";gene_id "XLOC_003341";gene_name "KIAA1217";class_code "j";oId "Lens_Stem.Cell.Line_00029882";is.last "FALSE";is.first "FALSE";is.singleExon "FALSE"
chr10	transdecoder	CDS	24536774	24536893	.	+	0	transcript_id "DNTX_00035687";transcript_type "protein_coding";transcript_biotype "protein_coding";gene_id "XLOC_003341";gene_name "KIAA1217";class_code "j";oId "Lens_Stem.Cell.Line_00029882";is.last "FALSE";is.first "FALSE";is.singleExon "FALSE"
chr10	transdecoder	CDS	24544981	24545103	.	+	0	transcript_id "DNTX_00035687";transcript_type "protein_coding";transcript_biotype "protein_coding";gene_id "XLOC_003341";gene_name "KIAA1217";class_code "j";oId "Lens_Stem.Cell.Line_00029882";is.last "FALSE";is.first "FALSE";is.singleExon "FALSE"
chr10	transdecoder	CDS	24545827	24546321	.	+	0	transcript_id "DNTX_00035687";transcript_type "protein_coding";transcript_biotype "protein_coding";gene_id "XLOC_003341";gene_name "KIAA1217";class_code "j";oId "Lens_Stem.Cell.Line_00029882";is.last "FALSE";is.first "FALSE";is.singleExon "FALSE"
chr10	transdecoder	stop_codon	24546322	24546324	.	+	0	transcript_id "DNTX_00035687";transcript_type "protein_coding";transcript_biotype "protein_coding";gene_id "XLOC_003341";gene_name "KIAA1217";class_code "j";oId "Lens_Stem.Cell.Line_00029882";is.last "FALSE";is.first "FALSE";is.singleExon "FALSE"
chr10	transdecoder	three_prime_UTR	24546325	24547843	.	+	.	transcript_id "DNTX_00035687";transcript_type "protein_coding";transcript_biotype "protein_coding";gene_id "XLOC_003341";gene_name "KIAA1217";class_code "j";oId "Lens_Stem.Cell.Line_00029882";is.last "FALSE";is.first "FALSE";is.singleExon "FALSE"
chr10	transdecoder	transcript	23694782	24547843	.	+	.	transcript_id "DNTX_00035688";transcript_type "protein_coding";transcript_biotype "protein_coding";gene_id "XLOC_003341";gene_name "KIAA1217";class_code "j";oId "Lens_Stem.Cell.Line_00029883";is.last "FALSE";is.first "FALSE";is.singleExon "FALSE"
chr10	transdecoder	exon	23694782	23694876	.	+	.	transcript_id "DNTX_00035688";transcript_type "protein_coding";transcript_biotype "protein_coding";exon_number "1";gene_id "XLOC_003341";gene_name "KIAA1217";class_code "j";oId "Lens_Stem.Cell.Line_00029883";is.last "FALSE";novel_exon_id "nvl_exon23816";novel_exon_type "RI";is.first "TRUE";is.singleExon "FALSE"
chr10	transdecoder	exon	23877406	23877495	.	+	.	transcript_id "DNTX_00035688";transcript_type "protein_coding";transcript_biotype "protein_coding";exon_number "2";gene_id "XLOC_003341";gene_name "KIAA1217";class_code "j";oId "Lens_Stem.Cell.Line_00029883";is.last "FALSE";is.first "FALSE";is.singleExon "FALSE"
chr10	transdecoder	exon	24007225	24007374	.	+	.	transcript_id "DNTX_00035688";transcript_type "protein_coding";transcript_biotype "protein_coding";exon_number "3";gene_id "XLOC_003341";gene_name "KIAA1217";class_code "j";oId "Lens_Stem.Cell.Line_00029883";is.last "FALSE";is.first "FALSE";is.singleExon "FALSE"
chr10	transdecoder	exon	24219626	24219909	.	+	.	transcript_id "DNTX_00035688";transcript_type "protein_coding";transcript_biotype "protein_coding";exon_number "4";gene_id "XLOC_003341";gene_name "KIAA1217";class_code "j";oId "Lens_Stem.Cell.Line_00029883";is.last "FALSE";is.first "FALSE";is.singleExon "FALSE"
chr10	transdecoder	exon	24380869	24381067	.	+	.	transcript_id "DNTX_00035688";transcript_type "protein_coding";transcript_biotype "protein_coding";exon_number "5";gene_id "XLOC_003341";gene_name "KIAA1217";class_code "j";oId "Lens_Stem.Cell.Line_00029883";is.last "FALSE";is.first "FALSE";is.singleExon "FALSE"
chr10	transdecoder	exon	24432995	24433193	.	+	.	transcript_id "DNTX_00035688";transcript_type "protein_coding";transcript_biotype "protein_coding";exon_number "6";gene_id "XLOC_003341";gene_name "KIAA1217";class_code "j";oId "Lens_Stem.Cell.Line_00029883";is.last "FALSE";is.first "FALSE";is.singleExon "FALSE"
chr10	transdecoder	exon	24438386	24438479	.	+	.	transcript_id "DNTX_00035688";transcript_type "protein_coding";transcript_biotype "protein_coding";exon_number "7";gene_id "XLOC_003341";gene_name "KIAA1217";class_code "j";oId "Lens_Stem.Cell.Line_00029883";is.last "FALSE";is.first "FALSE";is.singleExon "FALSE"
chr10	transdecoder	exon	24473228	24474060	.	+	.	transcript_id "DNTX_00035688";transcript_type "protein_coding";transcript_biotype "protein_coding";exon_number "8";gene_id "XLOC_003341";gene_name "KIAA1217";class_code "j";oId "Lens_Stem.Cell.Line_00029883";is.last "FALSE";is.first "FALSE";is.singleExon "FALSE"
chr10	transdecoder	exon	24495147	24495196	.	+	.	transcript_id "DNTX_00035688";transcript_type "protein_coding";transcript_biotype "protein_coding";exon_number "9";gene_id "XLOC_003341";gene_name "KIAA1217";class_code "j";oId "Lens_Stem.Cell.Line_00029883";is.last "FALSE";is.first "FALSE";is.singleExon "FALSE"
chr10	transdecoder	exon	24501379	24501545	.	+	.	transcript_id "DNTX_00035688";transcript_type "protein_coding";transcript_biotype "protein_coding";exon_number "10";gene_id "XLOC_003341";gene_name "KIAA1217";class_code "j";oId "Lens_Stem.Cell.Line_00029883";is.last "FALSE";is.first "FALSE";is.singleExon "FALSE"
chr10	transdecoder	exon	24513259	24513434	.	+	.	transcript_id "DNTX_00035688";transcript_type "protein_coding";transcript_biotype "protein_coding";exon_number "11";gene_id "XLOC_003341";gene_name "KIAA1217";class_code "j";oId "Lens_Stem.Cell.Line_00029883";is.last "FALSE";is.first "FALSE";is.singleExon "FALSE"
chr10	transdecoder	exon	24520123	24520253	.	+	.	transcript_id "DNTX_00035688";transcript_type "protein_coding";transcript_biotype "protein_coding";exon_number "12";gene_id "XLOC_003341";gene_name "KIAA1217";class_code "j";oId "Lens_Stem.Cell.Line_00029883";is.last "FALSE";is.first "FALSE";is.singleExon "FALSE"
chr10	transdecoder	exon	24521782	24521929	.	+	.	transcript_id "DNTX_00035688";transcript_type "protein_coding";transcript_biotype "protein_coding";exon_number "13";gene_id "XLOC_003341";gene_name "KIAA1217";class_code "j";oId "Lens_Stem.Cell.Line_00029883";is.last "FALSE";is.first "FALSE";is.singleExon "FALSE"
chr10	transdecoder	exon	24524323	24524764	.	+	.	transcript_id "DNTX_00035688";transcript_type "protein_coding";transcript_biotype "protein_coding";exon_number "14";gene_id "XLOC_003341";gene_name "KIAA1217";class_code "j";oId "Lens_Stem.Cell.Line_00029883";is.last "FALSE";is.first "FALSE";is.singleExon "FALSE"
chr10	transdecoder	exon	24527936	24528119	.	+	.	transcript_id "DNTX_00035688";transcript_type "protein_coding";transcript_biotype "protein_coding";exon_number "15";gene_id "XLOC_003341";gene_name "KIAA1217";class_code "j";oId "Lens_Stem.Cell.Line_00029883";is.last "FALSE";is.first "FALSE";is.singleExon "FALSE"
chr10	transdecoder	exon	24531830	24531993	.	+	.	transcript_id "DNTX_00035688";transcript_type "protein_coding";transcript_biotype "protein_coding";exon_number "16";gene_id "XLOC_003341";gene_name "KIAA1217";class_code "j";oId "Lens_Stem.Cell.Line_00029883";is.last "FALSE";is.first "FALSE";is.singleExon "FALSE"
chr10	transdecoder	exon	24533070	24533237	.	+	.	transcript_id "DNTX_00035688";transcript_type "protein_coding";transcript_biotype "protein_coding";exon_number "17";gene_id "XLOC_003341";gene_name "KIAA1217";class_code "j";oId "Lens_Stem.Cell.Line_00029883";is.last "FALSE";is.first "FALSE";is.singleExon "FALSE"
chr10	transdecoder	exon	24536774	24536893	.	+	.	transcript_id "DNTX_00035688";transcript_type "protein_coding";transcript_biotype "protein_coding";exon_number "18";gene_id "XLOC_003341";gene_name "KIAA1217";class_code "j";oId "Lens_Stem.Cell.Line_00029883";is.last "FALSE";is.first "FALSE";is.singleExon "FALSE"
chr10	transdecoder	exon	24542693	24547843	.	+	.	transcript_id "DNTX_00035688";transcript_type "protein_coding";transcript_biotype "protein_coding";exon_number "19";gene_id "XLOC_003341";gene_name "KIAA1217";class_code "j";oId "Lens_Stem.Cell.Line_00029883";is.last "TRUE";novel_exon_id "nvl_exon23817";novel_exon_type "RI";is.first "FALSE";is.singleExon "FALSE"
chr10	transdecoder	five_prime_UTR	23694782	23694876	.	+	.	transcript_id "DNTX_00035688";transcript_type "protein_coding";transcript_biotype "protein_coding";gene_id "XLOC_003341";gene_name "KIAA1217";class_code "j";oId "Lens_Stem.Cell.Line_00029883";is.last "FALSE";novel_exon_id "nvl_exon23816";novel_exon_type "RI";is.first "TRUE";is.singleExon "FALSE"
chr10	transdecoder	five_prime_UTR	23877406	23877495	.	+	.	transcript_id "DNTX_00035688";transcript_type "protein_coding";transcript_biotype "protein_coding";gene_id "XLOC_003341";gene_name "KIAA1217";class_code "j";oId "Lens_Stem.Cell.Line_00029883";is.last "FALSE";is.first "FALSE";is.singleExon "FALSE"
chr10	transdecoder	five_prime_UTR	24007225	24007374	.	+	.	transcript_id "DNTX_00035688";transcript_type "protein_coding";transcript_biotype "protein_coding";gene_id "XLOC_003341";gene_name "KIAA1217";class_code "j";oId "Lens_Stem.Cell.Line_00029883";is.last "FALSE";is.first "FALSE";is.singleExon "FALSE"
chr10	transdecoder	five_prime_UTR	24219626	24219795	.	+	.	transcript_id "DNTX_00035688";transcript_type "protein_coding";transcript_biotype "protein_coding";gene_id "XLOC_003341";gene_name "KIAA1217";class_code "j";oId "Lens_Stem.Cell.Line_00029883";is.last "FALSE";is.first "FALSE";is.singleExon "FALSE"
chr10	transdecoder	start_codon	24219796	24219798	.	+	0	transcript_id "DNTX_00035688";transcript_type "protein_coding";transcript_biotype "protein_coding";gene_id "XLOC_003341";gene_name "KIAA1217";class_code "j";oId "Lens_Stem.Cell.Line_00029883";is.last "FALSE";is.first "FALSE";is.singleExon "FALSE"
chr10	transdecoder	CDS	24219796	24219909	.	+	0	transcript_id "DNTX_00035688";transcript_type "protein_coding";transcript_biotype "protein_coding";gene_id "XLOC_003341";gene_name "KIAA1217";class_code "j";oId "Lens_Stem.Cell.Line_00029883";is.last "FALSE";is.first "FALSE";is.singleExon "FALSE"
chr10	transdecoder	CDS	24380869	24381067	.	+	0	transcript_id "DNTX_00035688";transcript_type "protein_coding";transcript_biotype "protein_coding";gene_id "XLOC_003341";gene_name "KIAA1217";class_code "j";oId "Lens_Stem.Cell.Line_00029883";is.last "FALSE";is.first "FALSE";is.singleExon "FALSE"
chr10	transdecoder	CDS	24432995	24433193	.	+	2	transcript_id "DNTX_00035688";transcript_type "protein_coding";transcript_biotype "protein_coding";gene_id "XLOC_003341";gene_name "KIAA1217";class_code "j";oId "Lens_Stem.Cell.Line_00029883";is.last "FALSE";is.first "FALSE";is.singleExon "FALSE"
chr10	transdecoder	CDS	24438386	24438479	.	+	1	transcript_id "DNTX_00035688";transcript_type "protein_coding";transcript_biotype "protein_coding";gene_id "XLOC_003341";gene_name "KIAA1217";class_code "j";oId "Lens_Stem.Cell.Line_00029883";is.last "FALSE";is.first "FALSE";is.singleExon "FALSE"
chr10	transdecoder	CDS	24473228	24474060	.	+	0	transcript_id "DNTX_00035688";transcript_type "protein_coding";transcript_biotype "protein_coding";gene_id "XLOC_003341";gene_name "KIAA1217";class_code "j";oId "Lens_Stem.Cell.Line_00029883";is.last "FALSE";is.first "FALSE";is.singleExon "FALSE"
chr10	transdecoder	CDS	24495147	24495196	.	+	1	transcript_id "DNTX_00035688";transcript_type "protein_coding";transcript_biotype "protein_coding";gene_id "XLOC_003341";gene_name "KIAA1217";class_code "j";oId "Lens_Stem.Cell.Line_00029883";is.last "FALSE";is.first "FALSE";is.singleExon "FALSE"
chr10	transdecoder	CDS	24501379	24501545	.	+	2	transcript_id "DNTX_00035688";transcript_type "protein_coding";transcript_biotype "protein_coding";gene_id "XLOC_003341";gene_name "KIAA1217";class_code "j";oId "Lens_Stem.Cell.Line_00029883";is.last "FALSE";is.first "FALSE";is.singleExon "FALSE"
chr10	transdecoder	CDS	24513259	24513434	.	+	0	transcript_id "DNTX_00035688";transcript_type "protein_coding";transcript_biotype "protein_coding";gene_id "XLOC_003341";gene_name "KIAA1217";class_code "j";oId "Lens_Stem.Cell.Line_00029883";is.last "FALSE";is.first "FALSE";is.singleExon "FALSE"
chr10	transdecoder	CDS	24520123	24520253	.	+	1	transcript_id "DNTX_00035688";transcript_type "protein_coding";transcript_biotype "protein_coding";gene_id "XLOC_003341";gene_name "KIAA1217";class_code "j";oId "Lens_Stem.Cell.Line_00029883";is.last "FALSE";is.first "FALSE";is.singleExon "FALSE"
chr10	transdecoder	CDS	24521782	24521929	.	+	2	transcript_id "DNTX_00035688";transcript_type "protein_coding";transcript_biotype "protein_coding";gene_id "XLOC_003341";gene_name "KIAA1217";class_code "j";oId "Lens_Stem.Cell.Line_00029883";is.last "FALSE";is.first "FALSE";is.singleExon "FALSE"
chr10	transdecoder	CDS	24524323	24524764	.	+	1	transcript_id "DNTX_00035688";transcript_type "protein_coding";transcript_biotype "protein_coding";gene_id "XLOC_003341";gene_name "KIAA1217";class_code "j";oId "Lens_Stem.Cell.Line_00029883";is.last "FALSE";is.first "FALSE";is.singleExon "FALSE"
chr10	transdecoder	CDS	24527936	24528119	.	+	0	transcript_id "DNTX_00035688";transcript_type "protein_coding";transcript_biotype "protein_coding";gene_id "XLOC_003341";gene_name "KIAA1217";class_code "j";oId "Lens_Stem.Cell.Line_00029883";is.last "FALSE";is.first "FALSE";is.singleExon "FALSE"
chr10	transdecoder	CDS	24531830	24531993	.	+	2	transcript_id "DNTX_00035688";transcript_type "protein_coding";transcript_biotype "protein_coding";gene_id "XLOC_003341";gene_name "KIAA1217";class_code "j";oId "Lens_Stem.Cell.Line_00029883";is.last "FALSE";is.first "FALSE";is.singleExon "FALSE"
chr10	transdecoder	CDS	24533070	24533237	.	+	0	transcript_id "DNTX_00035688";transcript_type "protein_coding";transcript_biotype "protein_coding";gene_id "XLOC_003341";gene_name "KIAA1217";class_code "j";oId "Lens_Stem.Cell.Line_00029883";is.last "FALSE";is.first "FALSE";is.singleExon "FALSE"
chr10	transdecoder	CDS	24536774	24536893	.	+	0	transcript_id "DNTX_00035688";transcript_type "protein_coding";transcript_biotype "protein_coding";gene_id "XLOC_003341";gene_name "KIAA1217";class_code "j";oId "Lens_Stem.Cell.Line_00029883";is.last "FALSE";is.first "FALSE";is.singleExon "FALSE"
chr10	transdecoder	CDS	24542693	24542812	.	+	0	transcript_id "DNTX_00035688";transcript_type "protein_coding";transcript_biotype "protein_coding";gene_id "XLOC_003341";gene_name "KIAA1217";class_code "j";oId "Lens_Stem.Cell.Line_00029883";is.last "FALSE";is.first "FALSE";is.singleExon "FALSE"
chr10	transdecoder	stop_codon	24542813	24542815	.	+	0	transcript_id "DNTX_00035688";transcript_type "protein_coding";transcript_biotype "protein_coding";gene_id "XLOC_003341";gene_name "KIAA1217";class_code "j";oId "Lens_Stem.Cell.Line_00029883";is.last "FALSE";is.first "FALSE";is.singleExon "FALSE"
chr10	transdecoder	three_prime_UTR	24542816	24547843	.	+	.	transcript_id "DNTX_00035688";transcript_type "protein_coding";transcript_biotype "protein_coding";gene_id "XLOC_003341";gene_name "KIAA1217";class_code "j";oId "Lens_Stem.Cell.Line_00029883";is.last "FALSE";is.first "FALSE";is.singleExon "FALSE"
chr10	transdecoder	transcript	24006868	24547843	.	+	.	transcript_id "DNTX_00035689";transcript_type "protein_coding";transcript_biotype "protein_coding";gene_id "XLOC_003341";gene_name "KIAA1217";class_code "j";oId "Lens_Stem.Cell.Line_00029885";is.last "FALSE";is.first "FALSE";is.singleExon "FALSE"
chr10	transdecoder	exon	24006868	24007112	.	+	.	transcript_id "DNTX_00035689";transcript_type "protein_coding";transcript_biotype "protein_coding";exon_number "1";gene_id "XLOC_003341";gene_name "KIAA1217";class_code "j";oId "Lens_Stem.Cell.Line_00029885";is.last "FALSE";novel_exon_id "nvl_exon23818";novel_exon_type "novel_TSS";is.first "TRUE";is.singleExon "FALSE"
chr10	transdecoder	exon	24007225	24007374	.	+	.	transcript_id "DNTX_00035689";transcript_type "protein_coding";transcript_biotype "protein_coding";exon_number "2";gene_id "XLOC_003341";gene_name "KIAA1217";class_code "j";oId "Lens_Stem.Cell.Line_00029885";is.last "FALSE";is.first "FALSE";is.singleExon "FALSE"
chr10	transdecoder	exon	24219626	24219909	.	+	.	transcript_id "DNTX_00035689";transcript_type "protein_coding";transcript_biotype "protein_coding";exon_number "3";gene_id "XLOC_003341";gene_name "KIAA1217";class_code "j";oId "Lens_Stem.Cell.Line_00029885";is.last "FALSE";is.first "FALSE";is.singleExon "FALSE"
chr10	transdecoder	exon	24380869	24381067	.	+	.	transcript_id "DNTX_00035689";transcript_type "protein_coding";transcript_biotype "protein_coding";exon_number "4";gene_id "XLOC_003341";gene_name "KIAA1217";class_code "j";oId "Lens_Stem.Cell.Line_00029885";is.last "FALSE";is.first "FALSE";is.singleExon "FALSE"
chr10	transdecoder	exon	24432995	24433193	.	+	.	transcript_id "DNTX_00035689";transcript_type "protein_coding";transcript_biotype "protein_coding";exon_number "5";gene_id "XLOC_003341";gene_name "KIAA1217";class_code "j";oId "Lens_Stem.Cell.Line_00029885";is.last "FALSE";is.first "FALSE";is.singleExon "FALSE"
chr10	transdecoder	exon	24438386	24438479	.	+	.	transcript_id "DNTX_00035689";transcript_type "protein_coding";transcript_biotype "protein_coding";exon_number "6";gene_id "XLOC_003341";gene_name "KIAA1217";class_code "j";oId "Lens_Stem.Cell.Line_00029885";is.last "FALSE";is.first "FALSE";is.singleExon "FALSE"
chr10	transdecoder	exon	24473228	24474060	.	+	.	transcript_id "DNTX_00035689";transcript_type "protein_coding";transcript_biotype "protein_coding";exon_number "7";gene_id "XLOC_003341";gene_name "KIAA1217";class_code "j";oId "Lens_Stem.Cell.Line_00029885";is.last "FALSE";is.first "FALSE";is.singleExon "FALSE"
chr10	transdecoder	exon	24495147	24495196	.	+	.	transcript_id "DNTX_00035689";transcript_type "protein_coding";transcript_biotype "protein_coding";exon_number "8";gene_id "XLOC_003341";gene_name "KIAA1217";class_code "j";oId "Lens_Stem.Cell.Line_00029885";is.last "FALSE";is.first "FALSE";is.singleExon "FALSE"
chr10	transdecoder	exon	24501379	24501545	.	+	.	transcript_id "DNTX_00035689";transcript_type "protein_coding";transcript_biotype "protein_coding";exon_number "9";gene_id "XLOC_003341";gene_name "KIAA1217";class_code "j";oId "Lens_Stem.Cell.Line_00029885";is.last "FALSE";is.first "FALSE";is.singleExon "FALSE"
chr10	transdecoder	exon	24513259	24513434	.	+	.	transcript_id "DNTX_00035689";transcript_type "protein_coding";transcript_biotype "protein_coding";exon_number "10";gene_id "XLOC_003341";gene_name "KIAA1217";class_code "j";oId "Lens_Stem.Cell.Line_00029885";is.last "FALSE";is.first "FALSE";is.singleExon "FALSE"
chr10	transdecoder	exon	24520123	24520253	.	+	.	transcript_id "DNTX_00035689";transcript_type "protein_coding";transcript_biotype "protein_coding";exon_number "11";gene_id "XLOC_003341";gene_name "KIAA1217";class_code "j";oId "Lens_Stem.Cell.Line_00029885";is.last "FALSE";is.first "FALSE";is.singleExon "FALSE"
chr10	transdecoder	exon	24521782	24521929	.	+	.	transcript_id "DNTX_00035689";transcript_type "protein_coding";transcript_biotype "protein_coding";exon_number "12";gene_id "XLOC_003341";gene_name "KIAA1217";class_code "j";oId "Lens_Stem.Cell.Line_00029885";is.last "FALSE";is.first "FALSE";is.singleExon "FALSE"
chr10	transdecoder	exon	24524323	24524764	.	+	.	transcript_id "DNTX_00035689";transcript_type "protein_coding";transcript_biotype "protein_coding";exon_number "13";gene_id "XLOC_003341";gene_name "KIAA1217";class_code "j";oId "Lens_Stem.Cell.Line_00029885";is.last "FALSE";is.first "FALSE";is.singleExon "FALSE"
chr10	transdecoder	exon	24527936	24528119	.	+	.	transcript_id "DNTX_00035689";transcript_type "protein_coding";transcript_biotype "protein_coding";exon_number "14";gene_id "XLOC_003341";gene_name "KIAA1217";class_code "j";oId "Lens_Stem.Cell.Line_00029885";is.last "FALSE";is.first "FALSE";is.singleExon "FALSE"
chr10	transdecoder	exon	24531830	24531993	.	+	.	transcript_id "DNTX_00035689";transcript_type "protein_coding";transcript_biotype "protein_coding";exon_number "15";gene_id "XLOC_003341";gene_name "KIAA1217";class_code "j";oId "Lens_Stem.Cell.Line_00029885";is.last "FALSE";is.first "FALSE";is.singleExon "FALSE"
chr10	transdecoder	exon	24533070	24533237	.	+	.	transcript_id "DNTX_00035689";transcript_type "protein_coding";transcript_biotype "protein_coding";exon_number "16";gene_id "XLOC_003341";gene_name "KIAA1217";class_code "j";oId "Lens_Stem.Cell.Line_00029885";is.last "FALSE";is.first "FALSE";is.singleExon "FALSE"
chr10	transdecoder	exon	24536774	24536893	.	+	.	transcript_id "DNTX_00035689";transcript_type "protein_coding";transcript_biotype "protein_coding";exon_number "17";gene_id "XLOC_003341";gene_name "KIAA1217";class_code "j";oId "Lens_Stem.Cell.Line_00029885";is.last "FALSE";is.first "FALSE";is.singleExon "FALSE"
chr10	transdecoder	exon	24544981	24547843	.	+	.	transcript_id "DNTX_00035689";transcript_type "protein_coding";transcript_biotype "protein_coding";exon_number "18";gene_id "XLOC_003341";gene_name "KIAA1217";class_code "j";oId "Lens_Stem.Cell.Line_00029885";is.last "TRUE";is.first "FALSE";is.singleExon "FALSE"
chr10	transdecoder	five_prime_UTR	24006868	24007112	.	+	.	transcript_id "DNTX_00035689";transcript_type "protein_coding";transcript_biotype "protein_coding";gene_id "XLOC_003341";gene_name "KIAA1217";class_code "j";oId "Lens_Stem.Cell.Line_00029885";is.last "FALSE";novel_exon_id "nvl_exon23818";novel_exon_type "novel_TSS";is.first "TRUE";is.singleExon "FALSE"
chr10	transdecoder	five_prime_UTR	24007225	24007374	.	+	.	transcript_id "DNTX_00035689";transcript_type "protein_coding";transcript_biotype "protein_coding";gene_id "XLOC_003341";gene_name "KIAA1217";class_code "j";oId "Lens_Stem.Cell.Line_00029885";is.last "FALSE";is.first "FALSE";is.singleExon "FALSE"
chr10	transdecoder	five_prime_UTR	24219626	24219795	.	+	.	transcript_id "DNTX_00035689";transcript_type "protein_coding";transcript_biotype "protein_coding";gene_id "XLOC_003341";gene_name "KIAA1217";class_code "j";oId "Lens_Stem.Cell.Line_00029885";is.last "FALSE";is.first "FALSE";is.singleExon "FALSE"
chr10	transdecoder	start_codon	24219796	24219798	.	+	0	transcript_id "DNTX_00035689";transcript_type "protein_coding";transcript_biotype "protein_coding";gene_id "XLOC_003341";gene_name "KIAA1217";class_code "j";oId "Lens_Stem.Cell.Line_00029885";is.last "FALSE";is.first "FALSE";is.singleExon "FALSE"
chr10	transdecoder	CDS	24219796	24219909	.	+	0	transcript_id "DNTX_00035689";transcript_type "protein_coding";transcript_biotype "protein_coding";gene_id "XLOC_003341";gene_name "KIAA1217";class_code "j";oId "Lens_Stem.Cell.Line_00029885";is.last "FALSE";is.first "FALSE";is.singleExon "FALSE"
chr10	transdecoder	CDS	24380869	24381067	.	+	0	transcript_id "DNTX_00035689";transcript_type "protein_coding";transcript_biotype "protein_coding";gene_id "XLOC_003341";gene_name "KIAA1217";class_code "j";oId "Lens_Stem.Cell.Line_00029885";is.last "FALSE";is.first "FALSE";is.singleExon "FALSE"
chr10	transdecoder	CDS	24432995	24433193	.	+	2	transcript_id "DNTX_00035689";transcript_type "protein_coding";transcript_biotype "protein_coding";gene_id "XLOC_003341";gene_name "KIAA1217";class_code "j";oId "Lens_Stem.Cell.Line_00029885";is.last "FALSE";is.first "FALSE";is.singleExon "FALSE"
chr10	transdecoder	CDS	24438386	24438479	.	+	1	transcript_id "DNTX_00035689";transcript_type "protein_coding";transcript_biotype "protein_coding";gene_id "XLOC_003341";gene_name "KIAA1217";class_code "j";oId "Lens_Stem.Cell.Line_00029885";is.last "FALSE";is.first "FALSE";is.singleExon "FALSE"
chr10	transdecoder	CDS	24473228	24474060	.	+	0	transcript_id "DNTX_00035689";transcript_type "protein_coding";transcript_biotype "protein_coding";gene_id "XLOC_003341";gene_name "KIAA1217";class_code "j";oId "Lens_Stem.Cell.Line_00029885";is.last "FALSE";is.first "FALSE";is.singleExon "FALSE"
chr10	transdecoder	CDS	24495147	24495196	.	+	1	transcript_id "DNTX_00035689";transcript_type "protein_coding";transcript_biotype "protein_coding";gene_id "XLOC_003341";gene_name "KIAA1217";class_code "j";oId "Lens_Stem.Cell.Line_00029885";is.last "FALSE";is.first "FALSE";is.singleExon "FALSE"
chr10	transdecoder	CDS	24501379	24501545	.	+	2	transcript_id "DNTX_00035689";transcript_type "protein_coding";transcript_biotype "protein_coding";gene_id "XLOC_003341";gene_name "KIAA1217";class_code "j";oId "Lens_Stem.Cell.Line_00029885";is.last "FALSE";is.first "FALSE";is.singleExon "FALSE"
chr10	transdecoder	CDS	24513259	24513434	.	+	0	transcript_id "DNTX_00035689";transcript_type "protein_coding";transcript_biotype "protein_coding";gene_id "XLOC_003341";gene_name "KIAA1217";class_code "j";oId "Lens_Stem.Cell.Line_00029885";is.last "FALSE";is.first "FALSE";is.singleExon "FALSE"
chr10	transdecoder	CDS	24520123	24520253	.	+	1	transcript_id "DNTX_00035689";transcript_type "protein_coding";transcript_biotype "protein_coding";gene_id "XLOC_003341";gene_name "KIAA1217";class_code "j";oId "Lens_Stem.Cell.Line_00029885";is.last "FALSE";is.first "FALSE";is.singleExon "FALSE"
chr10	transdecoder	CDS	24521782	24521929	.	+	2	transcript_id "DNTX_00035689";transcript_type "protein_coding";transcript_biotype "protein_coding";gene_id "XLOC_003341";gene_name "KIAA1217";class_code "j";oId "Lens_Stem.Cell.Line_00029885";is.last "FALSE";is.first "FALSE";is.singleExon "FALSE"
chr10	transdecoder	CDS	24524323	24524764	.	+	1	transcript_id "DNTX_00035689";transcript_type "protein_coding";transcript_biotype "protein_coding";gene_id "XLOC_003341";gene_name "KIAA1217";class_code "j";oId "Lens_Stem.Cell.Line_00029885";is.last "FALSE";is.first "FALSE";is.singleExon "FALSE"
chr10	transdecoder	CDS	24527936	24528119	.	+	0	transcript_id "DNTX_00035689";transcript_type "protein_coding";transcript_biotype "protein_coding";gene_id "XLOC_003341";gene_name "KIAA1217";class_code "j";oId "Lens_Stem.Cell.Line_00029885";is.last "FALSE";is.first "FALSE";is.singleExon "FALSE"
chr10	transdecoder	CDS	24531830	24531993	.	+	2	transcript_id "DNTX_00035689";transcript_type "protein_coding";transcript_biotype "protein_coding";gene_id "XLOC_003341";gene_name "KIAA1217";class_code "j";oId "Lens_Stem.Cell.Line_00029885";is.last "FALSE";is.first "FALSE";is.singleExon "FALSE"
chr10	transdecoder	CDS	24533070	24533237	.	+	0	transcript_id "DNTX_00035689";transcript_type "protein_coding";transcript_biotype "protein_coding";gene_id "XLOC_003341";gene_name "KIAA1217";class_code "j";oId "Lens_Stem.Cell.Line_00029885";is.last "FALSE";is.first "FALSE";is.singleExon "FALSE"
chr10	transdecoder	CDS	24536774	24536893	.	+	0	transcript_id "DNTX_00035689";transcript_type "protein_coding";transcript_biotype "protein_coding";gene_id "XLOC_003341";gene_name "KIAA1217";class_code "j";oId "Lens_Stem.Cell.Line_00029885";is.last "FALSE";is.first "FALSE";is.singleExon "FALSE"
chr10	transdecoder	CDS	24544981	24545115	.	+	0	transcript_id "DNTX_00035689";transcript_type "protein_coding";transcript_biotype "protein_coding";gene_id "XLOC_003341";gene_name "KIAA1217";class_code "j";oId "Lens_Stem.Cell.Line_00029885";is.last "FALSE";is.first "FALSE";is.singleExon "FALSE"
chr10	transdecoder	stop_codon	24545116	24545118	.	+	0	transcript_id "DNTX_00035689";transcript_type "protein_coding";transcript_biotype "protein_coding";gene_id "XLOC_003341";gene_name "KIAA1217";class_code "j";oId "Lens_Stem.Cell.Line_00029885";is.last "FALSE";is.first "FALSE";is.singleExon "FALSE"
chr10	transdecoder	three_prime_UTR	24545119	24547843	.	+	.	transcript_id "DNTX_00035689";transcript_type "protein_coding";transcript_biotype "protein_coding";gene_id "XLOC_003341";gene_name "KIAA1217";class_code "j";oId "Lens_Stem.Cell.Line_00029885";is.last "FALSE";is.first "FALSE";is.singleExon "FALSE"
chr10	transdecoder	transcript	24007231	24547843	.	+	.	transcript_id "DNTX_00034533";transcript_type "protein_coding";transcript_biotype "protein_coding";gene_id "XLOC_003341";gene_name "KIAA1217";class_code "j";oId "Kidney-Cortex_00046310";is.last "FALSE";is.first "FALSE";is.singleExon "FALSE"
chr10	transdecoder	exon	24007231	24007374	.	+	.	transcript_id "DNTX_00034533";transcript_type "protein_coding";transcript_biotype "protein_coding";exon_number "1";gene_id "XLOC_003341";gene_name "KIAA1217";class_code "j";oId "Kidney-Cortex_00046310";is.last "FALSE";novel_exon_id "nvl_exon23819";novel_exon_type "novel_TSS";is.first "TRUE";is.singleExon "FALSE"
chr10	transdecoder	exon	24219626	24219909	.	+	.	transcript_id "DNTX_00034533";transcript_type "protein_coding";transcript_biotype "protein_coding";exon_number "2";gene_id "XLOC_003341";gene_name "KIAA1217";class_code "j";oId "Kidney-Cortex_00046310";is.last "FALSE";is.first "FALSE";is.singleExon "FALSE"
chr10	transdecoder	exon	24380869	24381067	.	+	.	transcript_id "DNTX_00034533";transcript_type "protein_coding";transcript_biotype "protein_coding";exon_number "3";gene_id "XLOC_003341";gene_name "KIAA1217";class_code "j";oId "Kidney-Cortex_00046310";is.last "FALSE";is.first "FALSE";is.singleExon "FALSE"
chr10	transdecoder	exon	24432995	24433193	.	+	.	transcript_id "DNTX_00034533";transcript_type "protein_coding";transcript_biotype "protein_coding";exon_number "4";gene_id "XLOC_003341";gene_name "KIAA1217";class_code "j";oId "Kidney-Cortex_00046310";is.last "FALSE";is.first "FALSE";is.singleExon "FALSE"
chr10	transdecoder	exon	24438386	24438479	.	+	.	transcript_id "DNTX_00034533";transcript_type "protein_coding";transcript_biotype "protein_coding";exon_number "5";gene_id "XLOC_003341";gene_name "KIAA1217";class_code "j";oId "Kidney-Cortex_00046310";is.last "FALSE";is.first "FALSE";is.singleExon "FALSE"
chr10	transdecoder	exon	24473228	24474060	.	+	.	transcript_id "DNTX_00034533";transcript_type "protein_coding";transcript_biotype "protein_coding";exon_number "6";gene_id "XLOC_003341";gene_name "KIAA1217";class_code "j";oId "Kidney-Cortex_00046310";is.last "FALSE";is.first "FALSE";is.singleExon "FALSE"
chr10	transdecoder	exon	24495147	24495196	.	+	.	transcript_id "DNTX_00034533";transcript_type "protein_coding";transcript_biotype "protein_coding";exon_number "7";gene_id "XLOC_003341";gene_name "KIAA1217";class_code "j";oId "Kidney-Cortex_00046310";is.last "FALSE";is.first "FALSE";is.singleExon "FALSE"
chr10	transdecoder	exon	24501379	24501545	.	+	.	transcript_id "DNTX_00034533";transcript_type "protein_coding";transcript_biotype "protein_coding";exon_number "8";gene_id "XLOC_003341";gene_name "KIAA1217";class_code "j";oId "Kidney-Cortex_00046310";is.last "FALSE";is.first "FALSE";is.singleExon "FALSE"
chr10	transdecoder	exon	24513259	24513434	.	+	.	transcript_id "DNTX_00034533";transcript_type "protein_coding";transcript_biotype "protein_coding";exon_number "9";gene_id "XLOC_003341";gene_name "KIAA1217";class_code "j";oId "Kidney-Cortex_00046310";is.last "FALSE";is.first "FALSE";is.singleExon "FALSE"
chr10	transdecoder	exon	24520123	24520253	.	+	.	transcript_id "DNTX_00034533";transcript_type "protein_coding";transcript_biotype "protein_coding";exon_number "10";gene_id "XLOC_003341";gene_name "KIAA1217";class_code "j";oId "Kidney-Cortex_00046310";is.last "FALSE";is.first "FALSE";is.singleExon "FALSE"
chr10	transdecoder	exon	24521782	24521929	.	+	.	transcript_id "DNTX_00034533";transcript_type "protein_coding";transcript_biotype "protein_coding";exon_number "11";gene_id "XLOC_003341";gene_name "KIAA1217";class_code "j";oId "Kidney-Cortex_00046310";is.last "FALSE";is.first "FALSE";is.singleExon "FALSE"
chr10	transdecoder	exon	24524323	24524764	.	+	.	transcript_id "DNTX_00034533";transcript_type "protein_coding";transcript_biotype "protein_coding";exon_number "12";gene_id "XLOC_003341";gene_name "KIAA1217";class_code "j";oId "Kidney-Cortex_00046310";is.last "FALSE";is.first "FALSE";is.singleExon "FALSE"
chr10	transdecoder	exon	24527936	24528119	.	+	.	transcript_id "DNTX_00034533";transcript_type "protein_coding";transcript_biotype "protein_coding";exon_number "13";gene_id "XLOC_003341";gene_name "KIAA1217";class_code "j";oId "Kidney-Cortex_00046310";is.last "FALSE";is.first "FALSE";is.singleExon "FALSE"
chr10	transdecoder	exon	24531830	24531993	.	+	.	transcript_id "DNTX_00034533";transcript_type "protein_coding";transcript_biotype "protein_coding";exon_number "14";gene_id "XLOC_003341";gene_name "KIAA1217";class_code "j";oId "Kidney-Cortex_00046310";is.last "FALSE";is.first "FALSE";is.singleExon "FALSE"
chr10	transdecoder	exon	24533070	24533237	.	+	.	transcript_id "DNTX_00034533";transcript_type "protein_coding";transcript_biotype "protein_coding";exon_number "15";gene_id "XLOC_003341";gene_name "KIAA1217";class_code "j";oId "Kidney-Cortex_00046310";is.last "FALSE";is.first "FALSE";is.singleExon "FALSE"
chr10	transdecoder	exon	24536774	24536893	.	+	.	transcript_id "DNTX_00034533";transcript_type "protein_coding";transcript_biotype "protein_coding";exon_number "16";gene_id "XLOC_003341";gene_name "KIAA1217";class_code "j";oId "Kidney-Cortex_00046310";is.last "FALSE";is.first "FALSE";is.singleExon "FALSE"
chr10	transdecoder	exon	24544981	24545103	.	+	.	transcript_id "DNTX_00034533";transcript_type "protein_coding";transcript_biotype "protein_coding";exon_number "17";gene_id "XLOC_003341";gene_name "KIAA1217";class_code "j";oId "Kidney-Cortex_00046310";is.last "FALSE";is.first "FALSE";is.singleExon "FALSE"
chr10	transdecoder	exon	24545827	24547843	.	+	.	transcript_id "DNTX_00034533";transcript_type "protein_coding";transcript_biotype "protein_coding";exon_number "18";gene_id "XLOC_003341";gene_name "KIAA1217";class_code "j";oId "Kidney-Cortex_00046310";is.last "TRUE";is.first "FALSE";is.singleExon "FALSE"
chr10	transdecoder	five_prime_UTR	24007231	24007374	.	+	.	transcript_id "DNTX_00034533";transcript_type "protein_coding";transcript_biotype "protein_coding";gene_id "XLOC_003341";gene_name "KIAA1217";class_code "j";oId "Kidney-Cortex_00046310";is.last "FALSE";novel_exon_id "nvl_exon23819";novel_exon_type "novel_TSS";is.first "TRUE";is.singleExon "FALSE"
chr10	transdecoder	five_prime_UTR	24219626	24219795	.	+	.	transcript_id "DNTX_00034533";transcript_type "protein_coding";transcript_biotype "protein_coding";gene_id "XLOC_003341";gene_name "KIAA1217";class_code "j";oId "Kidney-Cortex_00046310";is.last "FALSE";is.first "FALSE";is.singleExon "FALSE"
chr10	transdecoder	start_codon	24219796	24219798	.	+	0	transcript_id "DNTX_00034533";transcript_type "protein_coding";transcript_biotype "protein_coding";gene_id "XLOC_003341";gene_name "KIAA1217";class_code "j";oId "Kidney-Cortex_00046310";is.last "FALSE";is.first "FALSE";is.singleExon "FALSE"
chr10	transdecoder	CDS	24219796	24219909	.	+	0	transcript_id "DNTX_00034533";transcript_type "protein_coding";transcript_biotype "protein_coding";gene_id "XLOC_003341";gene_name "KIAA1217";class_code "j";oId "Kidney-Cortex_00046310";is.last "FALSE";is.first "FALSE";is.singleExon "FALSE"
chr10	transdecoder	CDS	24380869	24381067	.	+	0	transcript_id "DNTX_00034533";transcript_type "protein_coding";transcript_biotype "protein_coding";gene_id "XLOC_003341";gene_name "KIAA1217";class_code "j";oId "Kidney-Cortex_00046310";is.last "FALSE";is.first "FALSE";is.singleExon "FALSE"
chr10	transdecoder	CDS	24432995	24433193	.	+	2	transcript_id "DNTX_00034533";transcript_type "protein_coding";transcript_biotype "protein_coding";gene_id "XLOC_003341";gene_name "KIAA1217";class_code "j";oId "Kidney-Cortex_00046310";is.last "FALSE";is.first "FALSE";is.singleExon "FALSE"
chr10	transdecoder	CDS	24438386	24438479	.	+	1	transcript_id "DNTX_00034533";transcript_type "protein_coding";transcript_biotype "protein_coding";gene_id "XLOC_003341";gene_name "KIAA1217";class_code "j";oId "Kidney-Cortex_00046310";is.last "FALSE";is.first "FALSE";is.singleExon "FALSE"
chr10	transdecoder	CDS	24473228	24474060	.	+	0	transcript_id "DNTX_00034533";transcript_type "protein_coding";transcript_biotype "protein_coding";gene_id "XLOC_003341";gene_name "KIAA1217";class_code "j";oId "Kidney-Cortex_00046310";is.last "FALSE";is.first "FALSE";is.singleExon "FALSE"
chr10	transdecoder	CDS	24495147	24495196	.	+	1	transcript_id "DNTX_00034533";transcript_type "protein_coding";transcript_biotype "protein_coding";gene_id "XLOC_003341";gene_name "KIAA1217";class_code "j";oId "Kidney-Cortex_00046310";is.last "FALSE";is.first "FALSE";is.singleExon "FALSE"
chr10	transdecoder	CDS	24501379	24501545	.	+	2	transcript_id "DNTX_00034533";transcript_type "protein_coding";transcript_biotype "protein_coding";gene_id "XLOC_003341";gene_name "KIAA1217";class_code "j";oId "Kidney-Cortex_00046310";is.last "FALSE";is.first "FALSE";is.singleExon "FALSE"
chr10	transdecoder	CDS	24513259	24513434	.	+	0	transcript_id "DNTX_00034533";transcript_type "protein_coding";transcript_biotype "protein_coding";gene_id "XLOC_003341";gene_name "KIAA1217";class_code "j";oId "Kidney-Cortex_00046310";is.last "FALSE";is.first "FALSE";is.singleExon "FALSE"
chr10	transdecoder	CDS	24520123	24520253	.	+	1	transcript_id "DNTX_00034533";transcript_type "protein_coding";transcript_biotype "protein_coding";gene_id "XLOC_003341";gene_name "KIAA1217";class_code "j";oId "Kidney-Cortex_00046310";is.last "FALSE";is.first "FALSE";is.singleExon "FALSE"
chr10	transdecoder	CDS	24521782	24521929	.	+	2	transcript_id "DNTX_00034533";transcript_type "protein_coding";transcript_biotype "protein_coding";gene_id "XLOC_003341";gene_name "KIAA1217";class_code "j";oId "Kidney-Cortex_00046310";is.last "FALSE";is.first "FALSE";is.singleExon "FALSE"
chr10	transdecoder	CDS	24524323	24524764	.	+	1	transcript_id "DNTX_00034533";transcript_type "protein_coding";transcript_biotype "protein_coding";gene_id "XLOC_003341";gene_name "KIAA1217";class_code "j";oId "Kidney-Cortex_00046310";is.last "FALSE";is.first "FALSE";is.singleExon "FALSE"
chr10	transdecoder	CDS	24527936	24528119	.	+	0	transcript_id "DNTX_00034533";transcript_type "protein_coding";transcript_biotype "protein_coding";gene_id "XLOC_003341";gene_name "KIAA1217";class_code "j";oId "Kidney-Cortex_00046310";is.last "FALSE";is.first "FALSE";is.singleExon "FALSE"
chr10	transdecoder	CDS	24531830	24531993	.	+	2	transcript_id "DNTX_00034533";transcript_type "protein_coding";transcript_biotype "protein_coding";gene_id "XLOC_003341";gene_name "KIAA1217";class_code "j";oId "Kidney-Cortex_00046310";is.last "FALSE";is.first "FALSE";is.singleExon "FALSE"
chr10	transdecoder	CDS	24533070	24533237	.	+	0	transcript_id "DNTX_00034533";transcript_type "protein_coding";transcript_biotype "protein_coding";gene_id "XLOC_003341";gene_name "KIAA1217";class_code "j";oId "Kidney-Cortex_00046310";is.last "FALSE";is.first "FALSE";is.singleExon "FALSE"
chr10	transdecoder	CDS	24536774	24536893	.	+	0	transcript_id "DNTX_00034533";transcript_type "protein_coding";transcript_biotype "protein_coding";gene_id "XLOC_003341";gene_name "KIAA1217";class_code "j";oId "Kidney-Cortex_00046310";is.last "FALSE";is.first "FALSE";is.singleExon "FALSE"
chr10	transdecoder	CDS	24544981	24545103	.	+	0	transcript_id "DNTX_00034533";transcript_type "protein_coding";transcript_biotype "protein_coding";gene_id "XLOC_003341";gene_name "KIAA1217";class_code "j";oId "Kidney-Cortex_00046310";is.last "FALSE";is.first "FALSE";is.singleExon "FALSE"
chr10	transdecoder	CDS	24545827	24546321	.	+	0	transcript_id "DNTX_00034533";transcript_type "protein_coding";transcript_biotype "protein_coding";gene_id "XLOC_003341";gene_name "KIAA1217";class_code "j";oId "Kidney-Cortex_00046310";is.last "FALSE";is.first "FALSE";is.singleExon "FALSE"
chr10	transdecoder	stop_codon	24546322	24546324	.	+	0	transcript_id "DNTX_00034533";transcript_type "protein_coding";transcript_biotype "protein_coding";gene_id "XLOC_003341";gene_name "KIAA1217";class_code "j";oId "Kidney-Cortex_00046310";is.last "FALSE";is.first "FALSE";is.singleExon "FALSE"
chr10	transdecoder	three_prime_UTR	24546325	24547843	.	+	.	transcript_id "DNTX_00034533";transcript_type "protein_coding";transcript_biotype "protein_coding";gene_id "XLOC_003341";gene_name "KIAA1217";class_code "j";oId "Kidney-Cortex_00046310";is.last "FALSE";is.first "FALSE";is.singleExon "FALSE"
chr10	transdecoder	transcript	24042131	24547843	.	+	.	transcript_id "DNTX_00035691";transcript_type "protein_coding";transcript_biotype "protein_coding";gene_id "XLOC_003341";gene_name "KIAA1217";class_code "j";oId "Lens_Stem.Cell.Line_00029888";is.last "FALSE";is.first "FALSE";is.singleExon "FALSE"
chr10	transdecoder	exon	24042131	24042224	.	+	.	transcript_id "DNTX_00035691";transcript_type "protein_coding";transcript_biotype "protein_coding";exon_number "1";gene_id "XLOC_003341";gene_name "KIAA1217";class_code "j";oId "Lens_Stem.Cell.Line_00029888";is.last "FALSE";novel_exon_id "nvl_exon23820";novel_exon_type "A3SS";is.first "TRUE";is.singleExon "FALSE"
chr10	transdecoder	exon	24042311	24042495	.	+	.	transcript_id "DNTX_00035691";transcript_type "protein_coding";transcript_biotype "protein_coding";exon_number "2";gene_id "XLOC_003341";gene_name "KIAA1217";class_code "j";oId "Lens_Stem.Cell.Line_00029888";is.last "FALSE";novel_exon_id "nvl_exon23821";novel_exon_type "A5SS";is.first "FALSE";is.singleExon "FALSE"
chr10	transdecoder	exon	24219626	24219909	.	+	.	transcript_id "DNTX_00035691";transcript_type "protein_coding";transcript_biotype "protein_coding";exon_number "3";gene_id "XLOC_003341";gene_name "KIAA1217";class_code "j";oId "Lens_Stem.Cell.Line_00029888";is.last "FALSE";is.first "FALSE";is.singleExon "FALSE"
chr10	transdecoder	exon	24380869	24381067	.	+	.	transcript_id "DNTX_00035691";transcript_type "protein_coding";transcript_biotype "protein_coding";exon_number "4";gene_id "XLOC_003341";gene_name "KIAA1217";class_code "j";oId "Lens_Stem.Cell.Line_00029888";is.last "FALSE";is.first "FALSE";is.singleExon "FALSE"
chr10	transdecoder	exon	24432995	24433193	.	+	.	transcript_id "DNTX_00035691";transcript_type "protein_coding";transcript_biotype "protein_coding";exon_number "5";gene_id "XLOC_003341";gene_name "KIAA1217";class_code "j";oId "Lens_Stem.Cell.Line_00029888";is.last "FALSE";is.first "FALSE";is.singleExon "FALSE"
chr10	transdecoder	exon	24438386	24438479	.	+	.	transcript_id "DNTX_00035691";transcript_type "protein_coding";transcript_biotype "protein_coding";exon_number "6";gene_id "XLOC_003341";gene_name "KIAA1217";class_code "j";oId "Lens_Stem.Cell.Line_00029888";is.last "FALSE";is.first "FALSE";is.singleExon "FALSE"
chr10	transdecoder	exon	24473228	24474060	.	+	.	transcript_id "DNTX_00035691";transcript_type "protein_coding";transcript_biotype "protein_coding";exon_number "7";gene_id "XLOC_003341";gene_name "KIAA1217";class_code "j";oId "Lens_Stem.Cell.Line_00029888";is.last "FALSE";is.first "FALSE";is.singleExon "FALSE"
chr10	transdecoder	exon	24495147	24495196	.	+	.	transcript_id "DNTX_00035691";transcript_type "protein_coding";transcript_biotype "protein_coding";exon_number "8";gene_id "XLOC_003341";gene_name "KIAA1217";class_code "j";oId "Lens_Stem.Cell.Line_00029888";is.last "FALSE";is.first "FALSE";is.singleExon "FALSE"
chr10	transdecoder	exon	24501379	24501545	.	+	.	transcript_id "DNTX_00035691";transcript_type "protein_coding";transcript_biotype "protein_coding";exon_number "9";gene_id "XLOC_003341";gene_name "KIAA1217";class_code "j";oId "Lens_Stem.Cell.Line_00029888";is.last "FALSE";is.first "FALSE";is.singleExon "FALSE"
chr10	transdecoder	exon	24513259	24513434	.	+	.	transcript_id "DNTX_00035691";transcript_type "protein_coding";transcript_biotype "protein_coding";exon_number "10";gene_id "XLOC_003341";gene_name "KIAA1217";class_code "j";oId "Lens_Stem.Cell.Line_00029888";is.last "FALSE";is.first "FALSE";is.singleExon "FALSE"
chr10	transdecoder	exon	24520123	24520253	.	+	.	transcript_id "DNTX_00035691";transcript_type "protein_coding";transcript_biotype "protein_coding";exon_number "11";gene_id "XLOC_003341";gene_name "KIAA1217";class_code "j";oId "Lens_Stem.Cell.Line_00029888";is.last "FALSE";is.first "FALSE";is.singleExon "FALSE"
chr10	transdecoder	exon	24521782	24521929	.	+	.	transcript_id "DNTX_00035691";transcript_type "protein_coding";transcript_biotype "protein_coding";exon_number "12";gene_id "XLOC_003341";gene_name "KIAA1217";class_code "j";oId "Lens_Stem.Cell.Line_00029888";is.last "FALSE";is.first "FALSE";is.singleExon "FALSE"
chr10	transdecoder	exon	24524323	24524764	.	+	.	transcript_id "DNTX_00035691";transcript_type "protein_coding";transcript_biotype "protein_coding";exon_number "13";gene_id "XLOC_003341";gene_name "KIAA1217";class_code "j";oId "Lens_Stem.Cell.Line_00029888";is.last "FALSE";is.first "FALSE";is.singleExon "FALSE"
chr10	transdecoder	exon	24527936	24528119	.	+	.	transcript_id "DNTX_00035691";transcript_type "protein_coding";transcript_biotype "protein_coding";exon_number "14";gene_id "XLOC_003341";gene_name "KIAA1217";class_code "j";oId "Lens_Stem.Cell.Line_00029888";is.last "FALSE";is.first "FALSE";is.singleExon "FALSE"
chr10	transdecoder	exon	24531830	24531993	.	+	.	transcript_id "DNTX_00035691";transcript_type "protein_coding";transcript_biotype "protein_coding";exon_number "15";gene_id "XLOC_003341";gene_name "KIAA1217";class_code "j";oId "Lens_Stem.Cell.Line_00029888";is.last "FALSE";is.first "FALSE";is.singleExon "FALSE"
chr10	transdecoder	exon	24533070	24533237	.	+	.	transcript_id "DNTX_00035691";transcript_type "protein_coding";transcript_biotype "protein_coding";exon_number "16";gene_id "XLOC_003341";gene_name "KIAA1217";class_code "j";oId "Lens_Stem.Cell.Line_00029888";is.last "FALSE";is.first "FALSE";is.singleExon "FALSE"
chr10	transdecoder	exon	24536774	24536893	.	+	.	transcript_id "DNTX_00035691";transcript_type "protein_coding";transcript_biotype "protein_coding";exon_number "17";gene_id "XLOC_003341";gene_name "KIAA1217";class_code "j";oId "Lens_Stem.Cell.Line_00029888";is.last "FALSE";is.first "FALSE";is.singleExon "FALSE"
chr10	transdecoder	exon	24542693	24542770	.	+	.	transcript_id "DNTX_00035691";transcript_type "protein_coding";transcript_biotype "protein_coding";exon_number "18";gene_id "XLOC_003341";gene_name "KIAA1217";class_code "j";oId "Lens_Stem.Cell.Line_00029888";is.last "FALSE";is.first "FALSE";is.singleExon "FALSE"
chr10	transdecoder	exon	24542883	24547843	.	+	.	transcript_id "DNTX_00035691";transcript_type "protein_coding";transcript_biotype "protein_coding";exon_number "19";gene_id "XLOC_003341";gene_name "KIAA1217";class_code "j";oId "Lens_Stem.Cell.Line_00029888";is.last "TRUE";novel_exon_id "nvl_exon23812";novel_exon_type "RI";is.first "FALSE";is.singleExon "FALSE"
chr10	transdecoder	five_prime_UTR	24042131	24042224	.	+	.	transcript_id "DNTX_00035691";transcript_type "protein_coding";transcript_biotype "protein_coding";gene_id "XLOC_003341";gene_name "KIAA1217";class_code "j";oId "Lens_Stem.Cell.Line_00029888";is.last "FALSE";novel_exon_id "nvl_exon23820";novel_exon_type "A3SS";is.first "TRUE";is.singleExon "FALSE"
chr10	transdecoder	five_prime_UTR	24042311	24042495	.	+	.	transcript_id "DNTX_00035691";transcript_type "protein_coding";transcript_biotype "protein_coding";gene_id "XLOC_003341";gene_name "KIAA1217";class_code "j";oId "Lens_Stem.Cell.Line_00029888";is.last "FALSE";novel_exon_id "nvl_exon23821";novel_exon_type "A5SS";is.first "FALSE";is.singleExon "FALSE"
chr10	transdecoder	five_prime_UTR	24219626	24219795	.	+	.	transcript_id "DNTX_00035691";transcript_type "protein_coding";transcript_biotype "protein_coding";gene_id "XLOC_003341";gene_name "KIAA1217";class_code "j";oId "Lens_Stem.Cell.Line_00029888";is.last "FALSE";is.first "FALSE";is.singleExon "FALSE"
chr10	transdecoder	start_codon	24219796	24219798	.	+	0	transcript_id "DNTX_00035691";transcript_type "protein_coding";transcript_biotype "protein_coding";gene_id "XLOC_003341";gene_name "KIAA1217";class_code "j";oId "Lens_Stem.Cell.Line_00029888";is.last "FALSE";is.first "FALSE";is.singleExon "FALSE"
chr10	transdecoder	CDS	24219796	24219909	.	+	0	transcript_id "DNTX_00035691";transcript_type "protein_coding";transcript_biotype "protein_coding";gene_id "XLOC_003341";gene_name "KIAA1217";class_code "j";oId "Lens_Stem.Cell.Line_00029888";is.last "FALSE";is.first "FALSE";is.singleExon "FALSE"
chr10	transdecoder	CDS	24380869	24381067	.	+	0	transcript_id "DNTX_00035691";transcript_type "protein_coding";transcript_biotype "protein_coding";gene_id "XLOC_003341";gene_name "KIAA1217";class_code "j";oId "Lens_Stem.Cell.Line_00029888";is.last "FALSE";is.first "FALSE";is.singleExon "FALSE"
chr10	transdecoder	CDS	24432995	24433193	.	+	2	transcript_id "DNTX_00035691";transcript_type "protein_coding";transcript_biotype "protein_coding";gene_id "XLOC_003341";gene_name "KIAA1217";class_code "j";oId "Lens_Stem.Cell.Line_00029888";is.last "FALSE";is.first "FALSE";is.singleExon "FALSE"
chr10	transdecoder	CDS	24438386	24438479	.	+	1	transcript_id "DNTX_00035691";transcript_type "protein_coding";transcript_biotype "protein_coding";gene_id "XLOC_003341";gene_name "KIAA1217";class_code "j";oId "Lens_Stem.Cell.Line_00029888";is.last "FALSE";is.first "FALSE";is.singleExon "FALSE"
chr10	transdecoder	CDS	24473228	24474060	.	+	0	transcript_id "DNTX_00035691";transcript_type "protein_coding";transcript_biotype "protein_coding";gene_id "XLOC_003341";gene_name "KIAA1217";class_code "j";oId "Lens_Stem.Cell.Line_00029888";is.last "FALSE";is.first "FALSE";is.singleExon "FALSE"
chr10	transdecoder	CDS	24495147	24495196	.	+	1	transcript_id "DNTX_00035691";transcript_type "protein_coding";transcript_biotype "protein_coding";gene_id "XLOC_003341";gene_name "KIAA1217";class_code "j";oId "Lens_Stem.Cell.Line_00029888";is.last "FALSE";is.first "FALSE";is.singleExon "FALSE"
chr10	transdecoder	CDS	24501379	24501545	.	+	2	transcript_id "DNTX_00035691";transcript_type "protein_coding";transcript_biotype "protein_coding";gene_id "XLOC_003341";gene_name "KIAA1217";class_code "j";oId "Lens_Stem.Cell.Line_00029888";is.last "FALSE";is.first "FALSE";is.singleExon "FALSE"
chr10	transdecoder	CDS	24513259	24513434	.	+	0	transcript_id "DNTX_00035691";transcript_type "protein_coding";transcript_biotype "protein_coding";gene_id "XLOC_003341";gene_name "KIAA1217";class_code "j";oId "Lens_Stem.Cell.Line_00029888";is.last "FALSE";is.first "FALSE";is.singleExon "FALSE"
chr10	transdecoder	CDS	24520123	24520253	.	+	1	transcript_id "DNTX_00035691";transcript_type "protein_coding";transcript_biotype "protein_coding";gene_id "XLOC_003341";gene_name "KIAA1217";class_code "j";oId "Lens_Stem.Cell.Line_00029888";is.last "FALSE";is.first "FALSE";is.singleExon "FALSE"
chr10	transdecoder	CDS	24521782	24521929	.	+	2	transcript_id "DNTX_00035691";transcript_type "protein_coding";transcript_biotype "protein_coding";gene_id "XLOC_003341";gene_name "KIAA1217";class_code "j";oId "Lens_Stem.Cell.Line_00029888";is.last "FALSE";is.first "FALSE";is.singleExon "FALSE"
chr10	transdecoder	CDS	24524323	24524764	.	+	1	transcript_id "DNTX_00035691";transcript_type "protein_coding";transcript_biotype "protein_coding";gene_id "XLOC_003341";gene_name "KIAA1217";class_code "j";oId "Lens_Stem.Cell.Line_00029888";is.last "FALSE";is.first "FALSE";is.singleExon "FALSE"
chr10	transdecoder	CDS	24527936	24528119	.	+	0	transcript_id "DNTX_00035691";transcript_type "protein_coding";transcript_biotype "protein_coding";gene_id "XLOC_003341";gene_name "KIAA1217";class_code "j";oId "Lens_Stem.Cell.Line_00029888";is.last "FALSE";is.first "FALSE";is.singleExon "FALSE"
chr10	transdecoder	CDS	24531830	24531993	.	+	2	transcript_id "DNTX_00035691";transcript_type "protein_coding";transcript_biotype "protein_coding";gene_id "XLOC_003341";gene_name "KIAA1217";class_code "j";oId "Lens_Stem.Cell.Line_00029888";is.last "FALSE";is.first "FALSE";is.singleExon "FALSE"
chr10	transdecoder	CDS	24533070	24533237	.	+	0	transcript_id "DNTX_00035691";transcript_type "protein_coding";transcript_biotype "protein_coding";gene_id "XLOC_003341";gene_name "KIAA1217";class_code "j";oId "Lens_Stem.Cell.Line_00029888";is.last "FALSE";is.first "FALSE";is.singleExon "FALSE"
chr10	transdecoder	CDS	24536774	24536893	.	+	0	transcript_id "DNTX_00035691";transcript_type "protein_coding";transcript_biotype "protein_coding";gene_id "XLOC_003341";gene_name "KIAA1217";class_code "j";oId "Lens_Stem.Cell.Line_00029888";is.last "FALSE";is.first "FALSE";is.singleExon "FALSE"
chr10	transdecoder	CDS	24542693	24542770	.	+	0	transcript_id "DNTX_00035691";transcript_type "protein_coding";transcript_biotype "protein_coding";gene_id "XLOC_003341";gene_name "KIAA1217";class_code "j";oId "Lens_Stem.Cell.Line_00029888";is.last "FALSE";is.first "FALSE";is.singleExon "FALSE"
chr10	transdecoder	CDS	24542883	24544502	.	+	0	transcript_id "DNTX_00035691";transcript_type "protein_coding";transcript_biotype "protein_coding";gene_id "XLOC_003341";gene_name "KIAA1217";class_code "j";oId "Lens_Stem.Cell.Line_00029888";is.last "FALSE";is.first "FALSE";is.singleExon "FALSE"
chr10	transdecoder	stop_codon	24544503	24544505	.	+	0	transcript_id "DNTX_00035691";transcript_type "protein_coding";transcript_biotype "protein_coding";gene_id "XLOC_003341";gene_name "KIAA1217";class_code "j";oId "Lens_Stem.Cell.Line_00029888";is.last "FALSE";is.first "FALSE";is.singleExon "FALSE"
chr10	transdecoder	three_prime_UTR	24544506	24547843	.	+	.	transcript_id "DNTX_00035691";transcript_type "protein_coding";transcript_biotype "protein_coding";gene_id "XLOC_003341";gene_name "KIAA1217";class_code "j";oId "Lens_Stem.Cell.Line_00029888";is.last "FALSE";is.first "FALSE";is.singleExon "FALSE"
chr10	StringTie	transcript	24042131	24219909	.	+	.	transcript_id "DNTX_00035690";transcript_type "noncoding";transcript_biotype "noncoding";gene_id "XLOC_003341";gene_name "KIAA1217";class_code "=";oId "Lens_Stem.Cell.Line_00025722";is.last "FALSE";is.first "FALSE";is.singleExon "FALSE"
chr10	StringTie	exon	24042131	24042495	.	+	.	transcript_id "DNTX_00035690";transcript_type "noncoding";transcript_biotype "noncoding";exon_number "1";gene_id "XLOC_003341";gene_name "KIAA1217";class_code "=";oId "Lens_Stem.Cell.Line_00025722";is.last "FALSE";is.first "TRUE";is.singleExon "FALSE"
chr10	StringTie	exon	24219626	24219909	.	+	.	transcript_id "DNTX_00035690";transcript_type "noncoding";transcript_biotype "noncoding";exon_number "2";gene_id "XLOC_003341";gene_name "KIAA1217";class_code "=";oId "Lens_Stem.Cell.Line_00025722";is.last "TRUE";is.first "FALSE";is.singleExon "FALSE"
chr10	StringTie	transcript	24118301	24513347	.	+	.	transcript_id "DNTX_00035692";transcript_type "noncoding";transcript_biotype "noncoding";gene_id "XLOC_003341";gene_name "KIAA1217";class_code "j";oId "Lens_Stem.Cell.Line_00025723";is.last "FALSE";is.first "FALSE";is.singleExon "FALSE"
chr10	StringTie	exon	24118301	24118921	.	+	.	transcript_id "DNTX_00035692";transcript_type "noncoding";transcript_biotype "noncoding";exon_number "1";gene_id "XLOC_003341";gene_name "KIAA1217";class_code "j";oId "Lens_Stem.Cell.Line_00025723";is.last "FALSE";novel_exon_id "nvl_exon23822";novel_exon_type "novel_TSS";is.first "TRUE";is.singleExon "FALSE"
chr10	StringTie	exon	24219626	24219909	.	+	.	transcript_id "DNTX_00035692";transcript_type "noncoding";transcript_biotype "noncoding";exon_number "2";gene_id "XLOC_003341";gene_name "KIAA1217";class_code "j";oId "Lens_Stem.Cell.Line_00025723";is.last "FALSE";is.first "FALSE";is.singleExon "FALSE"
chr10	StringTie	exon	24380869	24381067	.	+	.	transcript_id "DNTX_00035692";transcript_type "noncoding";transcript_biotype "noncoding";exon_number "3";gene_id "XLOC_003341";gene_name "KIAA1217";class_code "j";oId "Lens_Stem.Cell.Line_00025723";is.last "FALSE";is.first "FALSE";is.singleExon "FALSE"
chr10	StringTie	exon	24432995	24433193	.	+	.	transcript_id "DNTX_00035692";transcript_type "noncoding";transcript_biotype "noncoding";exon_number "4";gene_id "XLOC_003341";gene_name "KIAA1217";class_code "j";oId "Lens_Stem.Cell.Line_00025723";is.last "FALSE";is.first "FALSE";is.singleExon "FALSE"
chr10	StringTie	exon	24438386	24438479	.	+	.	transcript_id "DNTX_00035692";transcript_type "noncoding";transcript_biotype "noncoding";exon_number "5";gene_id "XLOC_003341";gene_name "KIAA1217";class_code "j";oId "Lens_Stem.Cell.Line_00025723";is.last "FALSE";is.first "FALSE";is.singleExon "FALSE"
chr10	StringTie	exon	24473228	24474060	.	+	.	transcript_id "DNTX_00035692";transcript_type "noncoding";transcript_biotype "noncoding";exon_number "6";gene_id "XLOC_003341";gene_name "KIAA1217";class_code "j";oId "Lens_Stem.Cell.Line_00025723";is.last "FALSE";is.first "FALSE";is.singleExon "FALSE"
chr10	StringTie	exon	24495147	24495196	.	+	.	transcript_id "DNTX_00035692";transcript_type "noncoding";transcript_biotype "noncoding";exon_number "7";gene_id "XLOC_003341";gene_name "KIAA1217";class_code "j";oId "Lens_Stem.Cell.Line_00025723";is.last "FALSE";is.first "FALSE";is.singleExon "FALSE"
chr10	StringTie	exon	24501379	24501545	.	+	.	transcript_id "DNTX_00035692";transcript_type "noncoding";transcript_biotype "noncoding";exon_number "8";gene_id "XLOC_003341";gene_name "KIAA1217";class_code "j";oId "Lens_Stem.Cell.Line_00025723";is.last "FALSE";is.first "FALSE";is.singleExon "FALSE"
chr10	StringTie	exon	24513259	24513347	.	+	.	transcript_id "DNTX_00035692";transcript_type "noncoding";transcript_biotype "noncoding";exon_number "9";gene_id "XLOC_003341";gene_name "KIAA1217";class_code "j";oId "Lens_Stem.Cell.Line_00025723";is.last "TRUE";is.first "FALSE";is.singleExon "FALSE"
chr10	transdecoder	transcript	24118402	24547847	.	+	.	transcript_id "DNTX_00035394";transcript_type "protein_coding";transcript_biotype "protein_coding";gene_id "XLOC_003341";gene_name "KIAA1217";class_code "j";oId "Retina_Fetal.Tissue_00129079";is.last "FALSE";is.first "FALSE";is.singleExon "FALSE"
chr10	transdecoder	exon	24118402	24118921	.	+	.	transcript_id "DNTX_00035394";transcript_type "protein_coding";transcript_biotype "protein_coding";exon_number "1";gene_id "XLOC_003341";gene_name "KIAA1217";class_code "j";oId "Retina_Fetal.Tissue_00129079";is.last "FALSE";novel_exon_id "nvl_exon23823";novel_exon_type "novel_TSS";is.first "TRUE";is.singleExon "FALSE"
chr10	transdecoder	exon	24219626	24219909	.	+	.	transcript_id "DNTX_00035394";transcript_type "protein_coding";transcript_biotype "protein_coding";exon_number "2";gene_id "XLOC_003341";gene_name "KIAA1217";class_code "j";oId "Retina_Fetal.Tissue_00129079";is.last "FALSE";is.first "FALSE";is.singleExon "FALSE"
chr10	transdecoder	exon	24380869	24381067	.	+	.	transcript_id "DNTX_00035394";transcript_type "protein_coding";transcript_biotype "protein_coding";exon_number "3";gene_id "XLOC_003341";gene_name "KIAA1217";class_code "j";oId "Retina_Fetal.Tissue_00129079";is.last "FALSE";is.first "FALSE";is.singleExon "FALSE"
chr10	transdecoder	exon	24432995	24433193	.	+	.	transcript_id "DNTX_00035394";transcript_type "protein_coding";transcript_biotype "protein_coding";exon_number "4";gene_id "XLOC_003341";gene_name "KIAA1217";class_code "j";oId "Retina_Fetal.Tissue_00129079";is.last "FALSE";is.first "FALSE";is.singleExon "FALSE"
chr10	transdecoder	exon	24438386	24438479	.	+	.	transcript_id "DNTX_00035394";transcript_type "protein_coding";transcript_biotype "protein_coding";exon_number "5";gene_id "XLOC_003341";gene_name "KIAA1217";class_code "j";oId "Retina_Fetal.Tissue_00129079";is.last "FALSE";is.first "FALSE";is.singleExon "FALSE"
chr10	transdecoder	exon	24473228	24474060	.	+	.	transcript_id "DNTX_00035394";transcript_type "protein_coding";transcript_biotype "protein_coding";exon_number "6";gene_id "XLOC_003341";gene_name "KIAA1217";class_code "j";oId "Retina_Fetal.Tissue_00129079";is.last "FALSE";is.first "FALSE";is.singleExon "FALSE"
chr10	transdecoder	exon	24495147	24495196	.	+	.	transcript_id "DNTX_00035394";transcript_type "protein_coding";transcript_biotype "protein_coding";exon_number "7";gene_id "XLOC_003341";gene_name "KIAA1217";class_code "j";oId "Retina_Fetal.Tissue_00129079";is.last "FALSE";is.first "FALSE";is.singleExon "FALSE"
chr10	transdecoder	exon	24501379	24501545	.	+	.	transcript_id "DNTX_00035394";transcript_type "protein_coding";transcript_biotype "protein_coding";exon_number "8";gene_id "XLOC_003341";gene_name "KIAA1217";class_code "j";oId "Retina_Fetal.Tissue_00129079";is.last "FALSE";is.first "FALSE";is.singleExon "FALSE"
chr10	transdecoder	exon	24513259	24513434	.	+	.	transcript_id "DNTX_00035394";transcript_type "protein_coding";transcript_biotype "protein_coding";exon_number "9";gene_id "XLOC_003341";gene_name "KIAA1217";class_code "j";oId "Retina_Fetal.Tissue_00129079";is.last "FALSE";is.first "FALSE";is.singleExon "FALSE"
chr10	transdecoder	exon	24520123	24520253	.	+	.	transcript_id "DNTX_00035394";transcript_type "protein_coding";transcript_biotype "protein_coding";exon_number "10";gene_id "XLOC_003341";gene_name "KIAA1217";class_code "j";oId "Retina_Fetal.Tissue_00129079";is.last "FALSE";is.first "FALSE";is.singleExon "FALSE"
chr10	transdecoder	exon	24521782	24521929	.	+	.	transcript_id "DNTX_00035394";transcript_type "protein_coding";transcript_biotype "protein_coding";exon_number "11";gene_id "XLOC_003341";gene_name "KIAA1217";class_code "j";oId "Retina_Fetal.Tissue_00129079";is.last "FALSE";is.first "FALSE";is.singleExon "FALSE"
chr10	transdecoder	exon	24524323	24524764	.	+	.	transcript_id "DNTX_00035394";transcript_type "protein_coding";transcript_biotype "protein_coding";exon_number "12";gene_id "XLOC_003341";gene_name "KIAA1217";class_code "j";oId "Retina_Fetal.Tissue_00129079";is.last "FALSE";is.first "FALSE";is.singleExon "FALSE"
chr10	transdecoder	exon	24527936	24528119	.	+	.	transcript_id "DNTX_00035394";transcript_type "protein_coding";transcript_biotype "protein_coding";exon_number "13";gene_id "XLOC_003341";gene_name "KIAA1217";class_code "j";oId "Retina_Fetal.Tissue_00129079";is.last "FALSE";is.first "FALSE";is.singleExon "FALSE"
chr10	transdecoder	exon	24531830	24531993	.	+	.	transcript_id "DNTX_00035394";transcript_type "protein_coding";transcript_biotype "protein_coding";exon_number "14";gene_id "XLOC_003341";gene_name "KIAA1217";class_code "j";oId "Retina_Fetal.Tissue_00129079";is.last "FALSE";is.first "FALSE";is.singleExon "FALSE"
chr10	transdecoder	exon	24533070	24533237	.	+	.	transcript_id "DNTX_00035394";transcript_type "protein_coding";transcript_biotype "protein_coding";exon_number "15";gene_id "XLOC_003341";gene_name "KIAA1217";class_code "j";oId "Retina_Fetal.Tissue_00129079";is.last "FALSE";is.first "FALSE";is.singleExon "FALSE"
chr10	transdecoder	exon	24544981	24547847	.	+	.	transcript_id "DNTX_00035394";transcript_type "protein_coding";transcript_biotype "protein_coding";exon_number "16";gene_id "XLOC_003341";gene_name "KIAA1217";class_code "j";oId "Retina_Fetal.Tissue_00129079";is.last "TRUE";novel_exon_id "nvl_exon23824";novel_exon_type "novel_TES";is.first "FALSE";is.singleExon "FALSE"
chr10	transdecoder	five_prime_UTR	24118402	24118921	.	+	.	transcript_id "DNTX_00035394";transcript_type "protein_coding";transcript_biotype "protein_coding";gene_id "XLOC_003341";gene_name "KIAA1217";class_code "j";oId "Retina_Fetal.Tissue_00129079";is.last "FALSE";novel_exon_id "nvl_exon23823";novel_exon_type "novel_TSS";is.first "TRUE";is.singleExon "FALSE"
chr10	transdecoder	five_prime_UTR	24219626	24219795	.	+	.	transcript_id "DNTX_00035394";transcript_type "protein_coding";transcript_biotype "protein_coding";gene_id "XLOC_003341";gene_name "KIAA1217";class_code "j";oId "Retina_Fetal.Tissue_00129079";is.last "FALSE";is.first "FALSE";is.singleExon "FALSE"
chr10	transdecoder	start_codon	24219796	24219798	.	+	0	transcript_id "DNTX_00035394";transcript_type "protein_coding";transcript_biotype "protein_coding";gene_id "XLOC_003341";gene_name "KIAA1217";class_code "j";oId "Retina_Fetal.Tissue_00129079";is.last "FALSE";is.first "FALSE";is.singleExon "FALSE"
chr10	transdecoder	CDS	24219796	24219909	.	+	0	transcript_id "DNTX_00035394";transcript_type "protein_coding";transcript_biotype "protein_coding";gene_id "XLOC_003341";gene_name "KIAA1217";class_code "j";oId "Retina_Fetal.Tissue_00129079";is.last "FALSE";is.first "FALSE";is.singleExon "FALSE"
chr10	transdecoder	CDS	24380869	24381067	.	+	0	transcript_id "DNTX_00035394";transcript_type "protein_coding";transcript_biotype "protein_coding";gene_id "XLOC_003341";gene_name "KIAA1217";class_code "j";oId "Retina_Fetal.Tissue_00129079";is.last "FALSE";is.first "FALSE";is.singleExon "FALSE"
chr10	transdecoder	CDS	24432995	24433193	.	+	2	transcript_id "DNTX_00035394";transcript_type "protein_coding";transcript_biotype "protein_coding";gene_id "XLOC_003341";gene_name "KIAA1217";class_code "j";oId "Retina_Fetal.Tissue_00129079";is.last "FALSE";is.first "FALSE";is.singleExon "FALSE"
chr10	transdecoder	CDS	24438386	24438479	.	+	1	transcript_id "DNTX_00035394";transcript_type "protein_coding";transcript_biotype "protein_coding";gene_id "XLOC_003341";gene_name "KIAA1217";class_code "j";oId "Retina_Fetal.Tissue_00129079";is.last "FALSE";is.first "FALSE";is.singleExon "FALSE"
chr10	transdecoder	CDS	24473228	24474060	.	+	0	transcript_id "DNTX_00035394";transcript_type "protein_coding";transcript_biotype "protein_coding";gene_id "XLOC_003341";gene_name "KIAA1217";class_code "j";oId "Retina_Fetal.Tissue_00129079";is.last "FALSE";is.first "FALSE";is.singleExon "FALSE"
chr10	transdecoder	CDS	24495147	24495196	.	+	1	transcript_id "DNTX_00035394";transcript_type "protein_coding";transcript_biotype "protein_coding";gene_id "XLOC_003341";gene_name "KIAA1217";class_code "j";oId "Retina_Fetal.Tissue_00129079";is.last "FALSE";is.first "FALSE";is.singleExon "FALSE"
chr10	transdecoder	CDS	24501379	24501545	.	+	2	transcript_id "DNTX_00035394";transcript_type "protein_coding";transcript_biotype "protein_coding";gene_id "XLOC_003341";gene_name "KIAA1217";class_code "j";oId "Retina_Fetal.Tissue_00129079";is.last "FALSE";is.first "FALSE";is.singleExon "FALSE"
chr10	transdecoder	CDS	24513259	24513434	.	+	0	transcript_id "DNTX_00035394";transcript_type "protein_coding";transcript_biotype "protein_coding";gene_id "XLOC_003341";gene_name "KIAA1217";class_code "j";oId "Retina_Fetal.Tissue_00129079";is.last "FALSE";is.first "FALSE";is.singleExon "FALSE"
chr10	transdecoder	CDS	24520123	24520253	.	+	1	transcript_id "DNTX_00035394";transcript_type "protein_coding";transcript_biotype "protein_coding";gene_id "XLOC_003341";gene_name "KIAA1217";class_code "j";oId "Retina_Fetal.Tissue_00129079";is.last "FALSE";is.first "FALSE";is.singleExon "FALSE"
chr10	transdecoder	CDS	24521782	24521929	.	+	2	transcript_id "DNTX_00035394";transcript_type "protein_coding";transcript_biotype "protein_coding";gene_id "XLOC_003341";gene_name "KIAA1217";class_code "j";oId "Retina_Fetal.Tissue_00129079";is.last "FALSE";is.first "FALSE";is.singleExon "FALSE"
chr10	transdecoder	CDS	24524323	24524764	.	+	1	transcript_id "DNTX_00035394";transcript_type "protein_coding";transcript_biotype "protein_coding";gene_id "XLOC_003341";gene_name "KIAA1217";class_code "j";oId "Retina_Fetal.Tissue_00129079";is.last "FALSE";is.first "FALSE";is.singleExon "FALSE"
chr10	transdecoder	CDS	24527936	24528119	.	+	0	transcript_id "DNTX_00035394";transcript_type "protein_coding";transcript_biotype "protein_coding";gene_id "XLOC_003341";gene_name "KIAA1217";class_code "j";oId "Retina_Fetal.Tissue_00129079";is.last "FALSE";is.first "FALSE";is.singleExon "FALSE"
chr10	transdecoder	CDS	24531830	24531993	.	+	2	transcript_id "DNTX_00035394";transcript_type "protein_coding";transcript_biotype "protein_coding";gene_id "XLOC_003341";gene_name "KIAA1217";class_code "j";oId "Retina_Fetal.Tissue_00129079";is.last "FALSE";is.first "FALSE";is.singleExon "FALSE"
chr10	transdecoder	CDS	24533070	24533237	.	+	0	transcript_id "DNTX_00035394";transcript_type "protein_coding";transcript_biotype "protein_coding";gene_id "XLOC_003341";gene_name "KIAA1217";class_code "j";oId "Retina_Fetal.Tissue_00129079";is.last "FALSE";is.first "FALSE";is.singleExon "FALSE"
chr10	transdecoder	CDS	24544981	24545115	.	+	0	transcript_id "DNTX_00035394";transcript_type "protein_coding";transcript_biotype "protein_coding";gene_id "XLOC_003341";gene_name "KIAA1217";class_code "j";oId "Retina_Fetal.Tissue_00129079";is.last "FALSE";is.first "FALSE";is.singleExon "FALSE"
chr10	transdecoder	stop_codon	24545116	24545118	.	+	0	transcript_id "DNTX_00035394";transcript_type "protein_coding";transcript_biotype "protein_coding";gene_id "XLOC_003341";gene_name "KIAA1217";class_code "j";oId "Retina_Fetal.Tissue_00129079";is.last "FALSE";is.first "FALSE";is.singleExon "FALSE"
chr10	transdecoder	three_prime_UTR	24545119	24547847	.	+	.	transcript_id "DNTX_00035394";transcript_type "protein_coding";transcript_biotype "protein_coding";gene_id "XLOC_003341";gene_name "KIAA1217";class_code "j";oId "Retina_Fetal.Tissue_00129079";is.last "FALSE";is.first "FALSE";is.singleExon "FALSE"
chr10	transdecoder	transcript	24118543	24547843	.	+	.	transcript_id "DNTX_00029973";transcript_type "protein_coding";transcript_biotype "protein_coding";gene_id "XLOC_003341";gene_name "KIAA1217";class_code "j";oId "Lung_00047995";is.last "FALSE";is.first "FALSE";is.singleExon "FALSE"
chr10	transdecoder	exon	24118543	24118921	.	+	.	transcript_id "DNTX_00029973";transcript_type "protein_coding";transcript_biotype "protein_coding";exon_number "1";gene_id "XLOC_003341";gene_name "KIAA1217";class_code "j";oId "Lung_00047995";is.last "FALSE";novel_exon_id "nvl_exon23825";novel_exon_type "novel_TSS";is.first "TRUE";is.singleExon "FALSE"
chr10	transdecoder	exon	24141597	24141846	.	+	.	transcript_id "DNTX_00029973";transcript_type "protein_coding";transcript_biotype "protein_coding";exon_number "2";gene_id "XLOC_003341";gene_name "KIAA1217";class_code "j";oId "Lung_00047995";is.last "FALSE";is.first "FALSE";is.singleExon "FALSE"
chr10	transdecoder	exon	24219626	24219909	.	+	.	transcript_id "DNTX_00029973";transcript_type "protein_coding";transcript_biotype "protein_coding";exon_number "3";gene_id "XLOC_003341";gene_name "KIAA1217";class_code "j";oId "Lung_00047995";is.last "FALSE";is.first "FALSE";is.singleExon "FALSE"
chr10	transdecoder	exon	24380869	24381067	.	+	.	transcript_id "DNTX_00029973";transcript_type "protein_coding";transcript_biotype "protein_coding";exon_number "4";gene_id "XLOC_003341";gene_name "KIAA1217";class_code "j";oId "Lung_00047995";is.last "FALSE";is.first "FALSE";is.singleExon "FALSE"
chr10	transdecoder	exon	24432995	24433193	.	+	.	transcript_id "DNTX_00029973";transcript_type "protein_coding";transcript_biotype "protein_coding";exon_number "5";gene_id "XLOC_003341";gene_name "KIAA1217";class_code "j";oId "Lung_00047995";is.last "FALSE";is.first "FALSE";is.singleExon "FALSE"
chr10	transdecoder	exon	24438386	24438479	.	+	.	transcript_id "DNTX_00029973";transcript_type "protein_coding";transcript_biotype "protein_coding";exon_number "6";gene_id "XLOC_003341";gene_name "KIAA1217";class_code "j";oId "Lung_00047995";is.last "FALSE";is.first "FALSE";is.singleExon "FALSE"
chr10	transdecoder	exon	24473228	24474060	.	+	.	transcript_id "DNTX_00029973";transcript_type "protein_coding";transcript_biotype "protein_coding";exon_number "7";gene_id "XLOC_003341";gene_name "KIAA1217";class_code "j";oId "Lung_00047995";is.last "FALSE";is.first "FALSE";is.singleExon "FALSE"
chr10	transdecoder	exon	24494500	24494604	.	+	.	transcript_id "DNTX_00029973";transcript_type "protein_coding";transcript_biotype "protein_coding";exon_number "8";gene_id "XLOC_003341";gene_name "KIAA1217";class_code "j";oId "Lung_00047995";is.last "FALSE";is.first "FALSE";is.singleExon "FALSE"
chr10	transdecoder	exon	24495147	24495196	.	+	.	transcript_id "DNTX_00029973";transcript_type "protein_coding";transcript_biotype "protein_coding";exon_number "9";gene_id "XLOC_003341";gene_name "KIAA1217";class_code "j";oId "Lung_00047995";is.last "FALSE";is.first "FALSE";is.singleExon "FALSE"
chr10	transdecoder	exon	24501379	24501545	.	+	.	transcript_id "DNTX_00029973";transcript_type "protein_coding";transcript_biotype "protein_coding";exon_number "10";gene_id "XLOC_003341";gene_name "KIAA1217";class_code "j";oId "Lung_00047995";is.last "FALSE";is.first "FALSE";is.singleExon "FALSE"
chr10	transdecoder	exon	24513259	24513434	.	+	.	transcript_id "DNTX_00029973";transcript_type "protein_coding";transcript_biotype "protein_coding";exon_number "11";gene_id "XLOC_003341";gene_name "KIAA1217";class_code "j";oId "Lung_00047995";is.last "FALSE";is.first "FALSE";is.singleExon "FALSE"
chr10	transdecoder	exon	24520123	24520253	.	+	.	transcript_id "DNTX_00029973";transcript_type "protein_coding";transcript_biotype "protein_coding";exon_number "12";gene_id "XLOC_003341";gene_name "KIAA1217";class_code "j";oId "Lung_00047995";is.last "FALSE";is.first "FALSE";is.singleExon "FALSE"
chr10	transdecoder	exon	24521782	24521929	.	+	.	transcript_id "DNTX_00029973";transcript_type "protein_coding";transcript_biotype "protein_coding";exon_number "13";gene_id "XLOC_003341";gene_name "KIAA1217";class_code "j";oId "Lung_00047995";is.last "FALSE";is.first "FALSE";is.singleExon "FALSE"
chr10	transdecoder	exon	24524323	24524764	.	+	.	transcript_id "DNTX_00029973";transcript_type "protein_coding";transcript_biotype "protein_coding";exon_number "14";gene_id "XLOC_003341";gene_name "KIAA1217";class_code "j";oId "Lung_00047995";is.last "FALSE";is.first "FALSE";is.singleExon "FALSE"
chr10	transdecoder	exon	24527936	24528119	.	+	.	transcript_id "DNTX_00029973";transcript_type "protein_coding";transcript_biotype "protein_coding";exon_number "15";gene_id "XLOC_003341";gene_name "KIAA1217";class_code "j";oId "Lung_00047995";is.last "FALSE";is.first "FALSE";is.singleExon "FALSE"
chr10	transdecoder	exon	24531830	24531993	.	+	.	transcript_id "DNTX_00029973";transcript_type "protein_coding";transcript_biotype "protein_coding";exon_number "16";gene_id "XLOC_003341";gene_name "KIAA1217";class_code "j";oId "Lung_00047995";is.last "FALSE";is.first "FALSE";is.singleExon "FALSE"
chr10	transdecoder	exon	24533070	24533237	.	+	.	transcript_id "DNTX_00029973";transcript_type "protein_coding";transcript_biotype "protein_coding";exon_number "17";gene_id "XLOC_003341";gene_name "KIAA1217";class_code "j";oId "Lung_00047995";is.last "FALSE";is.first "FALSE";is.singleExon "FALSE"
chr10	transdecoder	exon	24536774	24536893	.	+	.	transcript_id "DNTX_00029973";transcript_type "protein_coding";transcript_biotype "protein_coding";exon_number "18";gene_id "XLOC_003341";gene_name "KIAA1217";class_code "j";oId "Lung_00047995";is.last "FALSE";is.first "FALSE";is.singleExon "FALSE"
chr10	transdecoder	exon	24544981	24545103	.	+	.	transcript_id "DNTX_00029973";transcript_type "protein_coding";transcript_biotype "protein_coding";exon_number "19";gene_id "XLOC_003341";gene_name "KIAA1217";class_code "j";oId "Lung_00047995";is.last "FALSE";is.first "FALSE";is.singleExon "FALSE"
chr10	transdecoder	exon	24545827	24547843	.	+	.	transcript_id "DNTX_00029973";transcript_type "protein_coding";transcript_biotype "protein_coding";exon_number "20";gene_id "XLOC_003341";gene_name "KIAA1217";class_code "j";oId "Lung_00047995";is.last "TRUE";is.first "FALSE";is.singleExon "FALSE"
chr10	transdecoder	five_prime_UTR	24118543	24118921	.	+	.	transcript_id "DNTX_00029973";transcript_type "protein_coding";transcript_biotype "protein_coding";gene_id "XLOC_003341";gene_name "KIAA1217";class_code "j";oId "Lung_00047995";is.last "FALSE";novel_exon_id "nvl_exon23825";novel_exon_type "novel_TSS";is.first "TRUE";is.singleExon "FALSE"
chr10	transdecoder	five_prime_UTR	24141597	24141846	.	+	.	transcript_id "DNTX_00029973";transcript_type "protein_coding";transcript_biotype "protein_coding";gene_id "XLOC_003341";gene_name "KIAA1217";class_code "j";oId "Lung_00047995";is.last "FALSE";is.first "FALSE";is.singleExon "FALSE"
chr10	transdecoder	five_prime_UTR	24219626	24219795	.	+	.	transcript_id "DNTX_00029973";transcript_type "protein_coding";transcript_biotype "protein_coding";gene_id "XLOC_003341";gene_name "KIAA1217";class_code "j";oId "Lung_00047995";is.last "FALSE";is.first "FALSE";is.singleExon "FALSE"
chr10	transdecoder	start_codon	24219796	24219798	.	+	0	transcript_id "DNTX_00029973";transcript_type "protein_coding";transcript_biotype "protein_coding";gene_id "XLOC_003341";gene_name "KIAA1217";class_code "j";oId "Lung_00047995";is.last "FALSE";is.first "FALSE";is.singleExon "FALSE"
chr10	transdecoder	CDS	24219796	24219909	.	+	0	transcript_id "DNTX_00029973";transcript_type "protein_coding";transcript_biotype "protein_coding";gene_id "XLOC_003341";gene_name "KIAA1217";class_code "j";oId "Lung_00047995";is.last "FALSE";is.first "FALSE";is.singleExon "FALSE"
chr10	transdecoder	CDS	24380869	24381067	.	+	0	transcript_id "DNTX_00029973";transcript_type "protein_coding";transcript_biotype "protein_coding";gene_id "XLOC_003341";gene_name "KIAA1217";class_code "j";oId "Lung_00047995";is.last "FALSE";is.first "FALSE";is.singleExon "FALSE"
chr10	transdecoder	CDS	24432995	24433193	.	+	2	transcript_id "DNTX_00029973";transcript_type "protein_coding";transcript_biotype "protein_coding";gene_id "XLOC_003341";gene_name "KIAA1217";class_code "j";oId "Lung_00047995";is.last "FALSE";is.first "FALSE";is.singleExon "FALSE"
chr10	transdecoder	CDS	24438386	24438479	.	+	1	transcript_id "DNTX_00029973";transcript_type "protein_coding";transcript_biotype "protein_coding";gene_id "XLOC_003341";gene_name "KIAA1217";class_code "j";oId "Lung_00047995";is.last "FALSE";is.first "FALSE";is.singleExon "FALSE"
chr10	transdecoder	CDS	24473228	24474060	.	+	0	transcript_id "DNTX_00029973";transcript_type "protein_coding";transcript_biotype "protein_coding";gene_id "XLOC_003341";gene_name "KIAA1217";class_code "j";oId "Lung_00047995";is.last "FALSE";is.first "FALSE";is.singleExon "FALSE"
chr10	transdecoder	CDS	24494500	24494604	.	+	1	transcript_id "DNTX_00029973";transcript_type "protein_coding";transcript_biotype "protein_coding";gene_id "XLOC_003341";gene_name "KIAA1217";class_code "j";oId "Lung_00047995";is.last "FALSE";is.first "FALSE";is.singleExon "FALSE"
chr10	transdecoder	CDS	24495147	24495196	.	+	1	transcript_id "DNTX_00029973";transcript_type "protein_coding";transcript_biotype "protein_coding";gene_id "XLOC_003341";gene_name "KIAA1217";class_code "j";oId "Lung_00047995";is.last "FALSE";is.first "FALSE";is.singleExon "FALSE"
chr10	transdecoder	CDS	24501379	24501545	.	+	2	transcript_id "DNTX_00029973";transcript_type "protein_coding";transcript_biotype "protein_coding";gene_id "XLOC_003341";gene_name "KIAA1217";class_code "j";oId "Lung_00047995";is.last "FALSE";is.first "FALSE";is.singleExon "FALSE"
chr10	transdecoder	CDS	24513259	24513434	.	+	0	transcript_id "DNTX_00029973";transcript_type "protein_coding";transcript_biotype "protein_coding";gene_id "XLOC_003341";gene_name "KIAA1217";class_code "j";oId "Lung_00047995";is.last "FALSE";is.first "FALSE";is.singleExon "FALSE"
chr10	transdecoder	CDS	24520123	24520253	.	+	1	transcript_id "DNTX_00029973";transcript_type "protein_coding";transcript_biotype "protein_coding";gene_id "XLOC_003341";gene_name "KIAA1217";class_code "j";oId "Lung_00047995";is.last "FALSE";is.first "FALSE";is.singleExon "FALSE"
chr10	transdecoder	CDS	24521782	24521929	.	+	2	transcript_id "DNTX_00029973";transcript_type "protein_coding";transcript_biotype "protein_coding";gene_id "XLOC_003341";gene_name "KIAA1217";class_code "j";oId "Lung_00047995";is.last "FALSE";is.first "FALSE";is.singleExon "FALSE"
chr10	transdecoder	CDS	24524323	24524764	.	+	1	transcript_id "DNTX_00029973";transcript_type "protein_coding";transcript_biotype "protein_coding";gene_id "XLOC_003341";gene_name "KIAA1217";class_code "j";oId "Lung_00047995";is.last "FALSE";is.first "FALSE";is.singleExon "FALSE"
chr10	transdecoder	CDS	24527936	24528119	.	+	0	transcript_id "DNTX_00029973";transcript_type "protein_coding";transcript_biotype "protein_coding";gene_id "XLOC_003341";gene_name "KIAA1217";class_code "j";oId "Lung_00047995";is.last "FALSE";is.first "FALSE";is.singleExon "FALSE"
chr10	transdecoder	CDS	24531830	24531993	.	+	2	transcript_id "DNTX_00029973";transcript_type "protein_coding";transcript_biotype "protein_coding";gene_id "XLOC_003341";gene_name "KIAA1217";class_code "j";oId "Lung_00047995";is.last "FALSE";is.first "FALSE";is.singleExon "FALSE"
chr10	transdecoder	CDS	24533070	24533237	.	+	0	transcript_id "DNTX_00029973";transcript_type "protein_coding";transcript_biotype "protein_coding";gene_id "XLOC_003341";gene_name "KIAA1217";class_code "j";oId "Lung_00047995";is.last "FALSE";is.first "FALSE";is.singleExon "FALSE"
chr10	transdecoder	CDS	24536774	24536893	.	+	0	transcript_id "DNTX_00029973";transcript_type "protein_coding";transcript_biotype "protein_coding";gene_id "XLOC_003341";gene_name "KIAA1217";class_code "j";oId "Lung_00047995";is.last "FALSE";is.first "FALSE";is.singleExon "FALSE"
chr10	transdecoder	CDS	24544981	24545103	.	+	0	transcript_id "DNTX_00029973";transcript_type "protein_coding";transcript_biotype "protein_coding";gene_id "XLOC_003341";gene_name "KIAA1217";class_code "j";oId "Lung_00047995";is.last "FALSE";is.first "FALSE";is.singleExon "FALSE"
chr10	transdecoder	CDS	24545827	24546321	.	+	0	transcript_id "DNTX_00029973";transcript_type "protein_coding";transcript_biotype "protein_coding";gene_id "XLOC_003341";gene_name "KIAA1217";class_code "j";oId "Lung_00047995";is.last "FALSE";is.first "FALSE";is.singleExon "FALSE"
chr10	transdecoder	stop_codon	24546322	24546324	.	+	0	transcript_id "DNTX_00029973";transcript_type "protein_coding";transcript_biotype "protein_coding";gene_id "XLOC_003341";gene_name "KIAA1217";class_code "j";oId "Lung_00047995";is.last "FALSE";is.first "FALSE";is.singleExon "FALSE"
chr10	transdecoder	three_prime_UTR	24546325	24547843	.	+	.	transcript_id "DNTX_00029973";transcript_type "protein_coding";transcript_biotype "protein_coding";gene_id "XLOC_003341";gene_name "KIAA1217";class_code "j";oId "Lung_00047995";is.last "FALSE";is.first "FALSE";is.singleExon "FALSE"
chr10	transdecoder	transcript	24135346	24547843	.	+	.	transcript_id "DNTX_00028780";transcript_type "protein_coding";transcript_biotype "protein_coding";gene_id "XLOC_003341";gene_name "KIAA1217";class_code "j";oId "Retina_Adult.Tissue_00145233";is.last "FALSE";is.first "FALSE";is.singleExon "FALSE"
chr10	transdecoder	exon	24135346	24135656	.	+	.	transcript_id "DNTX_00028780";transcript_type "protein_coding";transcript_biotype "protein_coding";exon_number "1";gene_id "XLOC_003341";gene_name "KIAA1217";class_code "j";oId "Retina_Adult.Tissue_00145233";is.last "FALSE";novel_exon_id "nvl_exon23826";novel_exon_type "novel_TSS";is.first "TRUE";is.singleExon "FALSE"
chr10	transdecoder	exon	24219626	24219909	.	+	.	transcript_id "DNTX_00028780";transcript_type "protein_coding";transcript_biotype "protein_coding";exon_number "2";gene_id "XLOC_003341";gene_name "KIAA1217";class_code "j";oId "Retina_Adult.Tissue_00145233";is.last "FALSE";is.first "FALSE";is.singleExon "FALSE"
chr10	transdecoder	exon	24380869	24381067	.	+	.	transcript_id "DNTX_00028780";transcript_type "protein_coding";transcript_biotype "protein_coding";exon_number "3";gene_id "XLOC_003341";gene_name "KIAA1217";class_code "j";oId "Retina_Adult.Tissue_00145233";is.last "FALSE";is.first "FALSE";is.singleExon "FALSE"
chr10	transdecoder	exon	24432995	24433193	.	+	.	transcript_id "DNTX_00028780";transcript_type "protein_coding";transcript_biotype "protein_coding";exon_number "4";gene_id "XLOC_003341";gene_name "KIAA1217";class_code "j";oId "Retina_Adult.Tissue_00145233";is.last "FALSE";is.first "FALSE";is.singleExon "FALSE"
chr10	transdecoder	exon	24438386	24438479	.	+	.	transcript_id "DNTX_00028780";transcript_type "protein_coding";transcript_biotype "protein_coding";exon_number "5";gene_id "XLOC_003341";gene_name "KIAA1217";class_code "j";oId "Retina_Adult.Tissue_00145233";is.last "FALSE";is.first "FALSE";is.singleExon "FALSE"
chr10	transdecoder	exon	24473228	24474060	.	+	.	transcript_id "DNTX_00028780";transcript_type "protein_coding";transcript_biotype "protein_coding";exon_number "6";gene_id "XLOC_003341";gene_name "KIAA1217";class_code "j";oId "Retina_Adult.Tissue_00145233";is.last "FALSE";is.first "FALSE";is.singleExon "FALSE"
chr10	transdecoder	exon	24495147	24495196	.	+	.	transcript_id "DNTX_00028780";transcript_type "protein_coding";transcript_biotype "protein_coding";exon_number "7";gene_id "XLOC_003341";gene_name "KIAA1217";class_code "j";oId "Retina_Adult.Tissue_00145233";is.last "FALSE";is.first "FALSE";is.singleExon "FALSE"
chr10	transdecoder	exon	24501379	24501545	.	+	.	transcript_id "DNTX_00028780";transcript_type "protein_coding";transcript_biotype "protein_coding";exon_number "8";gene_id "XLOC_003341";gene_name "KIAA1217";class_code "j";oId "Retina_Adult.Tissue_00145233";is.last "FALSE";is.first "FALSE";is.singleExon "FALSE"
chr10	transdecoder	exon	24513259	24513434	.	+	.	transcript_id "DNTX_00028780";transcript_type "protein_coding";transcript_biotype "protein_coding";exon_number "9";gene_id "XLOC_003341";gene_name "KIAA1217";class_code "j";oId "Retina_Adult.Tissue_00145233";is.last "FALSE";is.first "FALSE";is.singleExon "FALSE"
chr10	transdecoder	exon	24520123	24520253	.	+	.	transcript_id "DNTX_00028780";transcript_type "protein_coding";transcript_biotype "protein_coding";exon_number "10";gene_id "XLOC_003341";gene_name "KIAA1217";class_code "j";oId "Retina_Adult.Tissue_00145233";is.last "FALSE";is.first "FALSE";is.singleExon "FALSE"
chr10	transdecoder	exon	24521782	24521929	.	+	.	transcript_id "DNTX_00028780";transcript_type "protein_coding";transcript_biotype "protein_coding";exon_number "11";gene_id "XLOC_003341";gene_name "KIAA1217";class_code "j";oId "Retina_Adult.Tissue_00145233";is.last "FALSE";is.first "FALSE";is.singleExon "FALSE"
chr10	transdecoder	exon	24524323	24524764	.	+	.	transcript_id "DNTX_00028780";transcript_type "protein_coding";transcript_biotype "protein_coding";exon_number "12";gene_id "XLOC_003341";gene_name "KIAA1217";class_code "j";oId "Retina_Adult.Tissue_00145233";is.last "FALSE";is.first "FALSE";is.singleExon "FALSE"
chr10	transdecoder	exon	24527936	24528119	.	+	.	transcript_id "DNTX_00028780";transcript_type "protein_coding";transcript_biotype "protein_coding";exon_number "13";gene_id "XLOC_003341";gene_name "KIAA1217";class_code "j";oId "Retina_Adult.Tissue_00145233";is.last "FALSE";is.first "FALSE";is.singleExon "FALSE"
chr10	transdecoder	exon	24531830	24531993	.	+	.	transcript_id "DNTX_00028780";transcript_type "protein_coding";transcript_biotype "protein_coding";exon_number "14";gene_id "XLOC_003341";gene_name "KIAA1217";class_code "j";oId "Retina_Adult.Tissue_00145233";is.last "FALSE";is.first "FALSE";is.singleExon "FALSE"
chr10	transdecoder	exon	24533070	24533237	.	+	.	transcript_id "DNTX_00028780";transcript_type "protein_coding";transcript_biotype "protein_coding";exon_number "15";gene_id "XLOC_003341";gene_name "KIAA1217";class_code "j";oId "Retina_Adult.Tissue_00145233";is.last "FALSE";is.first "FALSE";is.singleExon "FALSE"
chr10	transdecoder	exon	24544981	24547843	.	+	.	transcript_id "DNTX_00028780";transcript_type "protein_coding";transcript_biotype "protein_coding";exon_number "16";gene_id "XLOC_003341";gene_name "KIAA1217";class_code "j";oId "Retina_Adult.Tissue_00145233";is.last "TRUE";is.first "FALSE";is.singleExon "FALSE"
chr10	transdecoder	five_prime_UTR	24135346	24135656	.	+	.	transcript_id "DNTX_00028780";transcript_type "protein_coding";transcript_biotype "protein_coding";gene_id "XLOC_003341";gene_name "KIAA1217";class_code "j";oId "Retina_Adult.Tissue_00145233";is.last "FALSE";novel_exon_id "nvl_exon23826";novel_exon_type "novel_TSS";is.first "TRUE";is.singleExon "FALSE"
chr10	transdecoder	five_prime_UTR	24219626	24219795	.	+	.	transcript_id "DNTX_00028780";transcript_type "protein_coding";transcript_biotype "protein_coding";gene_id "XLOC_003341";gene_name "KIAA1217";class_code "j";oId "Retina_Adult.Tissue_00145233";is.last "FALSE";is.first "FALSE";is.singleExon "FALSE"
chr10	transdecoder	start_codon	24219796	24219798	.	+	0	transcript_id "DNTX_00028780";transcript_type "protein_coding";transcript_biotype "protein_coding";gene_id "XLOC_003341";gene_name "KIAA1217";class_code "j";oId "Retina_Adult.Tissue_00145233";is.last "FALSE";is.first "FALSE";is.singleExon "FALSE"
chr10	transdecoder	CDS	24219796	24219909	.	+	0	transcript_id "DNTX_00028780";transcript_type "protein_coding";transcript_biotype "protein_coding";gene_id "XLOC_003341";gene_name "KIAA1217";class_code "j";oId "Retina_Adult.Tissue_00145233";is.last "FALSE";is.first "FALSE";is.singleExon "FALSE"
chr10	transdecoder	CDS	24380869	24381067	.	+	0	transcript_id "DNTX_00028780";transcript_type "protein_coding";transcript_biotype "protein_coding";gene_id "XLOC_003341";gene_name "KIAA1217";class_code "j";oId "Retina_Adult.Tissue_00145233";is.last "FALSE";is.first "FALSE";is.singleExon "FALSE"
chr10	transdecoder	CDS	24432995	24433193	.	+	2	transcript_id "DNTX_00028780";transcript_type "protein_coding";transcript_biotype "protein_coding";gene_id "XLOC_003341";gene_name "KIAA1217";class_code "j";oId "Retina_Adult.Tissue_00145233";is.last "FALSE";is.first "FALSE";is.singleExon "FALSE"
chr10	transdecoder	CDS	24438386	24438479	.	+	1	transcript_id "DNTX_00028780";transcript_type "protein_coding";transcript_biotype "protein_coding";gene_id "XLOC_003341";gene_name "KIAA1217";class_code "j";oId "Retina_Adult.Tissue_00145233";is.last "FALSE";is.first "FALSE";is.singleExon "FALSE"
chr10	transdecoder	CDS	24473228	24474060	.	+	0	transcript_id "DNTX_00028780";transcript_type "protein_coding";transcript_biotype "protein_coding";gene_id "XLOC_003341";gene_name "KIAA1217";class_code "j";oId "Retina_Adult.Tissue_00145233";is.last "FALSE";is.first "FALSE";is.singleExon "FALSE"
chr10	transdecoder	CDS	24495147	24495196	.	+	1	transcript_id "DNTX_00028780";transcript_type "protein_coding";transcript_biotype "protein_coding";gene_id "XLOC_003341";gene_name "KIAA1217";class_code "j";oId "Retina_Adult.Tissue_00145233";is.last "FALSE";is.first "FALSE";is.singleExon "FALSE"
chr10	transdecoder	CDS	24501379	24501545	.	+	2	transcript_id "DNTX_00028780";transcript_type "protein_coding";transcript_biotype "protein_coding";gene_id "XLOC_003341";gene_name "KIAA1217";class_code "j";oId "Retina_Adult.Tissue_00145233";is.last "FALSE";is.first "FALSE";is.singleExon "FALSE"
chr10	transdecoder	CDS	24513259	24513434	.	+	0	transcript_id "DNTX_00028780";transcript_type "protein_coding";transcript_biotype "protein_coding";gene_id "XLOC_003341";gene_name "KIAA1217";class_code "j";oId "Retina_Adult.Tissue_00145233";is.last "FALSE";is.first "FALSE";is.singleExon "FALSE"
chr10	transdecoder	CDS	24520123	24520253	.	+	1	transcript_id "DNTX_00028780";transcript_type "protein_coding";transcript_biotype "protein_coding";gene_id "XLOC_003341";gene_name "KIAA1217";class_code "j";oId "Retina_Adult.Tissue_00145233";is.last "FALSE";is.first "FALSE";is.singleExon "FALSE"
chr10	transdecoder	CDS	24521782	24521929	.	+	2	transcript_id "DNTX_00028780";transcript_type "protein_coding";transcript_biotype "protein_coding";gene_id "XLOC_003341";gene_name "KIAA1217";class_code "j";oId "Retina_Adult.Tissue_00145233";is.last "FALSE";is.first "FALSE";is.singleExon "FALSE"
chr10	transdecoder	CDS	24524323	24524764	.	+	1	transcript_id "DNTX_00028780";transcript_type "protein_coding";transcript_biotype "protein_coding";gene_id "XLOC_003341";gene_name "KIAA1217";class_code "j";oId "Retina_Adult.Tissue_00145233";is.last "FALSE";is.first "FALSE";is.singleExon "FALSE"
chr10	transdecoder	CDS	24527936	24528119	.	+	0	transcript_id "DNTX_00028780";transcript_type "protein_coding";transcript_biotype "protein_coding";gene_id "XLOC_003341";gene_name "KIAA1217";class_code "j";oId "Retina_Adult.Tissue_00145233";is.last "FALSE";is.first "FALSE";is.singleExon "FALSE"
chr10	transdecoder	CDS	24531830	24531993	.	+	2	transcript_id "DNTX_00028780";transcript_type "protein_coding";transcript_biotype "protein_coding";gene_id "XLOC_003341";gene_name "KIAA1217";class_code "j";oId "Retina_Adult.Tissue_00145233";is.last "FALSE";is.first "FALSE";is.singleExon "FALSE"
chr10	transdecoder	CDS	24533070	24533237	.	+	0	transcript_id "DNTX_00028780";transcript_type "protein_coding";transcript_biotype "protein_coding";gene_id "XLOC_003341";gene_name "KIAA1217";class_code "j";oId "Retina_Adult.Tissue_00145233";is.last "FALSE";is.first "FALSE";is.singleExon "FALSE"
chr10	transdecoder	CDS	24544981	24545115	.	+	0	transcript_id "DNTX_00028780";transcript_type "protein_coding";transcript_biotype "protein_coding";gene_id "XLOC_003341";gene_name "KIAA1217";class_code "j";oId "Retina_Adult.Tissue_00145233";is.last "FALSE";is.first "FALSE";is.singleExon "FALSE"
chr10	transdecoder	stop_codon	24545116	24545118	.	+	0	transcript_id "DNTX_00028780";transcript_type "protein_coding";transcript_biotype "protein_coding";gene_id "XLOC_003341";gene_name "KIAA1217";class_code "j";oId "Retina_Adult.Tissue_00145233";is.last "FALSE";is.first "FALSE";is.singleExon "FALSE"
chr10	transdecoder	three_prime_UTR	24545119	24547843	.	+	.	transcript_id "DNTX_00028780";transcript_type "protein_coding";transcript_biotype "protein_coding";gene_id "XLOC_003341";gene_name "KIAA1217";class_code "j";oId "Retina_Adult.Tissue_00145233";is.last "FALSE";is.first "FALSE";is.singleExon "FALSE"
chr10	transdecoder	transcript	24135486	24547843	.	+	.	transcript_id "DNTX_00028781";transcript_type "protein_coding";transcript_biotype "protein_coding";gene_id "XLOC_003341";gene_name "KIAA1217";class_code "j";oId "Retina_Adult.Tissue_00140905";is.last "FALSE";is.first "FALSE";is.singleExon "FALSE"
chr10	transdecoder	exon	24135486	24135656	.	+	.	transcript_id "DNTX_00028781";transcript_type "protein_coding";transcript_biotype "protein_coding";exon_number "1";gene_id "XLOC_003341";gene_name "KIAA1217";class_code "j";oId "Retina_Adult.Tissue_00140905";is.last "FALSE";novel_exon_id "nvl_exon23827";novel_exon_type "novel_TSS";is.first "TRUE";is.singleExon "FALSE"
chr10	transdecoder	exon	24219626	24219909	.	+	.	transcript_id "DNTX_00028781";transcript_type "protein_coding";transcript_biotype "protein_coding";exon_number "2";gene_id "XLOC_003341";gene_name "KIAA1217";class_code "j";oId "Retina_Adult.Tissue_00140905";is.last "FALSE";is.first "FALSE";is.singleExon "FALSE"
chr10	transdecoder	exon	24380869	24381067	.	+	.	transcript_id "DNTX_00028781";transcript_type "protein_coding";transcript_biotype "protein_coding";exon_number "3";gene_id "XLOC_003341";gene_name "KIAA1217";class_code "j";oId "Retina_Adult.Tissue_00140905";is.last "FALSE";is.first "FALSE";is.singleExon "FALSE"
chr10	transdecoder	exon	24432995	24433193	.	+	.	transcript_id "DNTX_00028781";transcript_type "protein_coding";transcript_biotype "protein_coding";exon_number "4";gene_id "XLOC_003341";gene_name "KIAA1217";class_code "j";oId "Retina_Adult.Tissue_00140905";is.last "FALSE";is.first "FALSE";is.singleExon "FALSE"
chr10	transdecoder	exon	24438386	24438479	.	+	.	transcript_id "DNTX_00028781";transcript_type "protein_coding";transcript_biotype "protein_coding";exon_number "5";gene_id "XLOC_003341";gene_name "KIAA1217";class_code "j";oId "Retina_Adult.Tissue_00140905";is.last "FALSE";is.first "FALSE";is.singleExon "FALSE"
chr10	transdecoder	exon	24473228	24474060	.	+	.	transcript_id "DNTX_00028781";transcript_type "protein_coding";transcript_biotype "protein_coding";exon_number "6";gene_id "XLOC_003341";gene_name "KIAA1217";class_code "j";oId "Retina_Adult.Tissue_00140905";is.last "FALSE";is.first "FALSE";is.singleExon "FALSE"
chr10	transdecoder	exon	24495147	24495196	.	+	.	transcript_id "DNTX_00028781";transcript_type "protein_coding";transcript_biotype "protein_coding";exon_number "7";gene_id "XLOC_003341";gene_name "KIAA1217";class_code "j";oId "Retina_Adult.Tissue_00140905";is.last "FALSE";is.first "FALSE";is.singleExon "FALSE"
chr10	transdecoder	exon	24501379	24501545	.	+	.	transcript_id "DNTX_00028781";transcript_type "protein_coding";transcript_biotype "protein_coding";exon_number "8";gene_id "XLOC_003341";gene_name "KIAA1217";class_code "j";oId "Retina_Adult.Tissue_00140905";is.last "FALSE";is.first "FALSE";is.singleExon "FALSE"
chr10	transdecoder	exon	24513259	24513434	.	+	.	transcript_id "DNTX_00028781";transcript_type "protein_coding";transcript_biotype "protein_coding";exon_number "9";gene_id "XLOC_003341";gene_name "KIAA1217";class_code "j";oId "Retina_Adult.Tissue_00140905";is.last "FALSE";is.first "FALSE";is.singleExon "FALSE"
chr10	transdecoder	exon	24520123	24520253	.	+	.	transcript_id "DNTX_00028781";transcript_type "protein_coding";transcript_biotype "protein_coding";exon_number "10";gene_id "XLOC_003341";gene_name "KIAA1217";class_code "j";oId "Retina_Adult.Tissue_00140905";is.last "FALSE";is.first "FALSE";is.singleExon "FALSE"
chr10	transdecoder	exon	24521782	24521929	.	+	.	transcript_id "DNTX_00028781";transcript_type "protein_coding";transcript_biotype "protein_coding";exon_number "11";gene_id "XLOC_003341";gene_name "KIAA1217";class_code "j";oId "Retina_Adult.Tissue_00140905";is.last "FALSE";is.first "FALSE";is.singleExon "FALSE"
chr10	transdecoder	exon	24524323	24524764	.	+	.	transcript_id "DNTX_00028781";transcript_type "protein_coding";transcript_biotype "protein_coding";exon_number "12";gene_id "XLOC_003341";gene_name "KIAA1217";class_code "j";oId "Retina_Adult.Tissue_00140905";is.last "FALSE";is.first "FALSE";is.singleExon "FALSE"
chr10	transdecoder	exon	24527936	24528119	.	+	.	transcript_id "DNTX_00028781";transcript_type "protein_coding";transcript_biotype "protein_coding";exon_number "13";gene_id "XLOC_003341";gene_name "KIAA1217";class_code "j";oId "Retina_Adult.Tissue_00140905";is.last "FALSE";is.first "FALSE";is.singleExon "FALSE"
chr10	transdecoder	exon	24531830	24531993	.	+	.	transcript_id "DNTX_00028781";transcript_type "protein_coding";transcript_biotype "protein_coding";exon_number "14";gene_id "XLOC_003341";gene_name "KIAA1217";class_code "j";oId "Retina_Adult.Tissue_00140905";is.last "FALSE";is.first "FALSE";is.singleExon "FALSE"
chr10	transdecoder	exon	24533070	24533237	.	+	.	transcript_id "DNTX_00028781";transcript_type "protein_coding";transcript_biotype "protein_coding";exon_number "15";gene_id "XLOC_003341";gene_name "KIAA1217";class_code "j";oId "Retina_Adult.Tissue_00140905";is.last "FALSE";is.first "FALSE";is.singleExon "FALSE"
chr10	transdecoder	exon	24536774	24536893	.	+	.	transcript_id "DNTX_00028781";transcript_type "protein_coding";transcript_biotype "protein_coding";exon_number "16";gene_id "XLOC_003341";gene_name "KIAA1217";class_code "j";oId "Retina_Adult.Tissue_00140905";is.last "FALSE";is.first "FALSE";is.singleExon "FALSE"
chr10	transdecoder	exon	24544981	24547843	.	+	.	transcript_id "DNTX_00028781";transcript_type "protein_coding";transcript_biotype "protein_coding";exon_number "17";gene_id "XLOC_003341";gene_name "KIAA1217";class_code "j";oId "Retina_Adult.Tissue_00140905";is.last "TRUE";is.first "FALSE";is.singleExon "FALSE"
chr10	transdecoder	five_prime_UTR	24135486	24135656	.	+	.	transcript_id "DNTX_00028781";transcript_type "protein_coding";transcript_biotype "protein_coding";gene_id "XLOC_003341";gene_name "KIAA1217";class_code "j";oId "Retina_Adult.Tissue_00140905";is.last "FALSE";novel_exon_id "nvl_exon23827";novel_exon_type "novel_TSS";is.first "TRUE";is.singleExon "FALSE"
chr10	transdecoder	five_prime_UTR	24219626	24219795	.	+	.	transcript_id "DNTX_00028781";transcript_type "protein_coding";transcript_biotype "protein_coding";gene_id "XLOC_003341";gene_name "KIAA1217";class_code "j";oId "Retina_Adult.Tissue_00140905";is.last "FALSE";is.first "FALSE";is.singleExon "FALSE"
chr10	transdecoder	start_codon	24219796	24219798	.	+	0	transcript_id "DNTX_00028781";transcript_type "protein_coding";transcript_biotype "protein_coding";gene_id "XLOC_003341";gene_name "KIAA1217";class_code "j";oId "Retina_Adult.Tissue_00140905";is.last "FALSE";is.first "FALSE";is.singleExon "FALSE"
chr10	transdecoder	CDS	24219796	24219909	.	+	0	transcript_id "DNTX_00028781";transcript_type "protein_coding";transcript_biotype "protein_coding";gene_id "XLOC_003341";gene_name "KIAA1217";class_code "j";oId "Retina_Adult.Tissue_00140905";is.last "FALSE";is.first "FALSE";is.singleExon "FALSE"
chr10	transdecoder	CDS	24380869	24381067	.	+	0	transcript_id "DNTX_00028781";transcript_type "protein_coding";transcript_biotype "protein_coding";gene_id "XLOC_003341";gene_name "KIAA1217";class_code "j";oId "Retina_Adult.Tissue_00140905";is.last "FALSE";is.first "FALSE";is.singleExon "FALSE"
chr10	transdecoder	CDS	24432995	24433193	.	+	2	transcript_id "DNTX_00028781";transcript_type "protein_coding";transcript_biotype "protein_coding";gene_id "XLOC_003341";gene_name "KIAA1217";class_code "j";oId "Retina_Adult.Tissue_00140905";is.last "FALSE";is.first "FALSE";is.singleExon "FALSE"
chr10	transdecoder	CDS	24438386	24438479	.	+	1	transcript_id "DNTX_00028781";transcript_type "protein_coding";transcript_biotype "protein_coding";gene_id "XLOC_003341";gene_name "KIAA1217";class_code "j";oId "Retina_Adult.Tissue_00140905";is.last "FALSE";is.first "FALSE";is.singleExon "FALSE"
chr10	transdecoder	CDS	24473228	24474060	.	+	0	transcript_id "DNTX_00028781";transcript_type "protein_coding";transcript_biotype "protein_coding";gene_id "XLOC_003341";gene_name "KIAA1217";class_code "j";oId "Retina_Adult.Tissue_00140905";is.last "FALSE";is.first "FALSE";is.singleExon "FALSE"
chr10	transdecoder	CDS	24495147	24495196	.	+	1	transcript_id "DNTX_00028781";transcript_type "protein_coding";transcript_biotype "protein_coding";gene_id "XLOC_003341";gene_name "KIAA1217";class_code "j";oId "Retina_Adult.Tissue_00140905";is.last "FALSE";is.first "FALSE";is.singleExon "FALSE"
chr10	transdecoder	CDS	24501379	24501545	.	+	2	transcript_id "DNTX_00028781";transcript_type "protein_coding";transcript_biotype "protein_coding";gene_id "XLOC_003341";gene_name "KIAA1217";class_code "j";oId "Retina_Adult.Tissue_00140905";is.last "FALSE";is.first "FALSE";is.singleExon "FALSE"
chr10	transdecoder	CDS	24513259	24513434	.	+	0	transcript_id "DNTX_00028781";transcript_type "protein_coding";transcript_biotype "protein_coding";gene_id "XLOC_003341";gene_name "KIAA1217";class_code "j";oId "Retina_Adult.Tissue_00140905";is.last "FALSE";is.first "FALSE";is.singleExon "FALSE"
chr10	transdecoder	CDS	24520123	24520253	.	+	1	transcript_id "DNTX_00028781";transcript_type "protein_coding";transcript_biotype "protein_coding";gene_id "XLOC_003341";gene_name "KIAA1217";class_code "j";oId "Retina_Adult.Tissue_00140905";is.last "FALSE";is.first "FALSE";is.singleExon "FALSE"
chr10	transdecoder	CDS	24521782	24521929	.	+	2	transcript_id "DNTX_00028781";transcript_type "protein_coding";transcript_biotype "protein_coding";gene_id "XLOC_003341";gene_name "KIAA1217";class_code "j";oId "Retina_Adult.Tissue_00140905";is.last "FALSE";is.first "FALSE";is.singleExon "FALSE"
chr10	transdecoder	CDS	24524323	24524764	.	+	1	transcript_id "DNTX_00028781";transcript_type "protein_coding";transcript_biotype "protein_coding";gene_id "XLOC_003341";gene_name "KIAA1217";class_code "j";oId "Retina_Adult.Tissue_00140905";is.last "FALSE";is.first "FALSE";is.singleExon "FALSE"
chr10	transdecoder	CDS	24527936	24528119	.	+	0	transcript_id "DNTX_00028781";transcript_type "protein_coding";transcript_biotype "protein_coding";gene_id "XLOC_003341";gene_name "KIAA1217";class_code "j";oId "Retina_Adult.Tissue_00140905";is.last "FALSE";is.first "FALSE";is.singleExon "FALSE"
chr10	transdecoder	CDS	24531830	24531993	.	+	2	transcript_id "DNTX_00028781";transcript_type "protein_coding";transcript_biotype "protein_coding";gene_id "XLOC_003341";gene_name "KIAA1217";class_code "j";oId "Retina_Adult.Tissue_00140905";is.last "FALSE";is.first "FALSE";is.singleExon "FALSE"
chr10	transdecoder	CDS	24533070	24533237	.	+	0	transcript_id "DNTX_00028781";transcript_type "protein_coding";transcript_biotype "protein_coding";gene_id "XLOC_003341";gene_name "KIAA1217";class_code "j";oId "Retina_Adult.Tissue_00140905";is.last "FALSE";is.first "FALSE";is.singleExon "FALSE"
chr10	transdecoder	CDS	24536774	24536893	.	+	0	transcript_id "DNTX_00028781";transcript_type "protein_coding";transcript_biotype "protein_coding";gene_id "XLOC_003341";gene_name "KIAA1217";class_code "j";oId "Retina_Adult.Tissue_00140905";is.last "FALSE";is.first "FALSE";is.singleExon "FALSE"
chr10	transdecoder	CDS	24544981	24545115	.	+	0	transcript_id "DNTX_00028781";transcript_type "protein_coding";transcript_biotype "protein_coding";gene_id "XLOC_003341";gene_name "KIAA1217";class_code "j";oId "Retina_Adult.Tissue_00140905";is.last "FALSE";is.first "FALSE";is.singleExon "FALSE"
chr10	transdecoder	stop_codon	24545116	24545118	.	+	0	transcript_id "DNTX_00028781";transcript_type "protein_coding";transcript_biotype "protein_coding";gene_id "XLOC_003341";gene_name "KIAA1217";class_code "j";oId "Retina_Adult.Tissue_00140905";is.last "FALSE";is.first "FALSE";is.singleExon "FALSE"
chr10	transdecoder	three_prime_UTR	24545119	24547843	.	+	.	transcript_id "DNTX_00028781";transcript_type "protein_coding";transcript_biotype "protein_coding";gene_id "XLOC_003341";gene_name "KIAA1217";class_code "j";oId "Retina_Adult.Tissue_00140905";is.last "FALSE";is.first "FALSE";is.singleExon "FALSE"
chr10	transdecoder	transcript	24208014	24547843	.	+	.	transcript_id "DNTX_00027526";transcript_type "protein_coding";transcript_biotype "protein_coding";gene_id "XLOC_003341";gene_name "KIAA1217";class_code "j";oId "RPE_Fetal.Tissue_00075965";is.last "FALSE";is.first "FALSE";is.singleExon "FALSE"
chr10	transdecoder	exon	24208014	24209263	.	+	.	transcript_id "DNTX_00027526";transcript_type "protein_coding";transcript_biotype "protein_coding";exon_number "1";gene_id "XLOC_003341";gene_name "KIAA1217";class_code "j";oId "RPE_Fetal.Tissue_00075965";is.last "FALSE";novel_exon_id "nvl_exon23828";novel_exon_type "novel_TSS";is.first "TRUE";is.singleExon "FALSE"
chr10	transdecoder	exon	24219626	24219909	.	+	.	transcript_id "DNTX_00027526";transcript_type "protein_coding";transcript_biotype "protein_coding";exon_number "2";gene_id "XLOC_003341";gene_name "KIAA1217";class_code "j";oId "RPE_Fetal.Tissue_00075965";is.last "FALSE";is.first "FALSE";is.singleExon "FALSE"
chr10	transdecoder	exon	24380869	24381067	.	+	.	transcript_id "DNTX_00027526";transcript_type "protein_coding";transcript_biotype "protein_coding";exon_number "3";gene_id "XLOC_003341";gene_name "KIAA1217";class_code "j";oId "RPE_Fetal.Tissue_00075965";is.last "FALSE";is.first "FALSE";is.singleExon "FALSE"
chr10	transdecoder	exon	24432995	24433193	.	+	.	transcript_id "DNTX_00027526";transcript_type "protein_coding";transcript_biotype "protein_coding";exon_number "4";gene_id "XLOC_003341";gene_name "KIAA1217";class_code "j";oId "RPE_Fetal.Tissue_00075965";is.last "FALSE";is.first "FALSE";is.singleExon "FALSE"
chr10	transdecoder	exon	24438386	24438479	.	+	.	transcript_id "DNTX_00027526";transcript_type "protein_coding";transcript_biotype "protein_coding";exon_number "5";gene_id "XLOC_003341";gene_name "KIAA1217";class_code "j";oId "RPE_Fetal.Tissue_00075965";is.last "FALSE";is.first "FALSE";is.singleExon "FALSE"
chr10	transdecoder	exon	24473228	24474060	.	+	.	transcript_id "DNTX_00027526";transcript_type "protein_coding";transcript_biotype "protein_coding";exon_number "6";gene_id "XLOC_003341";gene_name "KIAA1217";class_code "j";oId "RPE_Fetal.Tissue_00075965";is.last "FALSE";is.first "FALSE";is.singleExon "FALSE"
chr10	transdecoder	exon	24495147	24495196	.	+	.	transcript_id "DNTX_00027526";transcript_type "protein_coding";transcript_biotype "protein_coding";exon_number "7";gene_id "XLOC_003341";gene_name "KIAA1217";class_code "j";oId "RPE_Fetal.Tissue_00075965";is.last "FALSE";is.first "FALSE";is.singleExon "FALSE"
chr10	transdecoder	exon	24501379	24501545	.	+	.	transcript_id "DNTX_00027526";transcript_type "protein_coding";transcript_biotype "protein_coding";exon_number "8";gene_id "XLOC_003341";gene_name "KIAA1217";class_code "j";oId "RPE_Fetal.Tissue_00075965";is.last "FALSE";is.first "FALSE";is.singleExon "FALSE"
chr10	transdecoder	exon	24513259	24513434	.	+	.	transcript_id "DNTX_00027526";transcript_type "protein_coding";transcript_biotype "protein_coding";exon_number "9";gene_id "XLOC_003341";gene_name "KIAA1217";class_code "j";oId "RPE_Fetal.Tissue_00075965";is.last "FALSE";is.first "FALSE";is.singleExon "FALSE"
chr10	transdecoder	exon	24520123	24520253	.	+	.	transcript_id "DNTX_00027526";transcript_type "protein_coding";transcript_biotype "protein_coding";exon_number "10";gene_id "XLOC_003341";gene_name "KIAA1217";class_code "j";oId "RPE_Fetal.Tissue_00075965";is.last "FALSE";is.first "FALSE";is.singleExon "FALSE"
chr10	transdecoder	exon	24521782	24521929	.	+	.	transcript_id "DNTX_00027526";transcript_type "protein_coding";transcript_biotype "protein_coding";exon_number "11";gene_id "XLOC_003341";gene_name "KIAA1217";class_code "j";oId "RPE_Fetal.Tissue_00075965";is.last "FALSE";is.first "FALSE";is.singleExon "FALSE"
chr10	transdecoder	exon	24524323	24524764	.	+	.	transcript_id "DNTX_00027526";transcript_type "protein_coding";transcript_biotype "protein_coding";exon_number "12";gene_id "XLOC_003341";gene_name "KIAA1217";class_code "j";oId "RPE_Fetal.Tissue_00075965";is.last "FALSE";is.first "FALSE";is.singleExon "FALSE"
chr10	transdecoder	exon	24527936	24528119	.	+	.	transcript_id "DNTX_00027526";transcript_type "protein_coding";transcript_biotype "protein_coding";exon_number "13";gene_id "XLOC_003341";gene_name "KIAA1217";class_code "j";oId "RPE_Fetal.Tissue_00075965";is.last "FALSE";is.first "FALSE";is.singleExon "FALSE"
chr10	transdecoder	exon	24531830	24531993	.	+	.	transcript_id "DNTX_00027526";transcript_type "protein_coding";transcript_biotype "protein_coding";exon_number "14";gene_id "XLOC_003341";gene_name "KIAA1217";class_code "j";oId "RPE_Fetal.Tissue_00075965";is.last "FALSE";is.first "FALSE";is.singleExon "FALSE"
chr10	transdecoder	exon	24533070	24533237	.	+	.	transcript_id "DNTX_00027526";transcript_type "protein_coding";transcript_biotype "protein_coding";exon_number "15";gene_id "XLOC_003341";gene_name "KIAA1217";class_code "j";oId "RPE_Fetal.Tissue_00075965";is.last "FALSE";is.first "FALSE";is.singleExon "FALSE"
chr10	transdecoder	exon	24536774	24536893	.	+	.	transcript_id "DNTX_00027526";transcript_type "protein_coding";transcript_biotype "protein_coding";exon_number "16";gene_id "XLOC_003341";gene_name "KIAA1217";class_code "j";oId "RPE_Fetal.Tissue_00075965";is.last "FALSE";is.first "FALSE";is.singleExon "FALSE"
chr10	transdecoder	exon	24542693	24542770	.	+	.	transcript_id "DNTX_00027526";transcript_type "protein_coding";transcript_biotype "protein_coding";exon_number "17";gene_id "XLOC_003341";gene_name "KIAA1217";class_code "j";oId "RPE_Fetal.Tissue_00075965";is.last "FALSE";is.first "FALSE";is.singleExon "FALSE"
chr10	transdecoder	exon	24542883	24544481	.	+	.	transcript_id "DNTX_00027526";transcript_type "protein_coding";transcript_biotype "protein_coding";exon_number "18";gene_id "XLOC_003341";gene_name "KIAA1217";class_code "j";oId "RPE_Fetal.Tissue_00075965";is.last "FALSE";is.first "FALSE";is.singleExon "FALSE"
chr10	transdecoder	exon	24544981	24545103	.	+	.	transcript_id "DNTX_00027526";transcript_type "protein_coding";transcript_biotype "protein_coding";exon_number "19";gene_id "XLOC_003341";gene_name "KIAA1217";class_code "j";oId "RPE_Fetal.Tissue_00075965";is.last "FALSE";is.first "FALSE";is.singleExon "FALSE"
chr10	transdecoder	exon	24545827	24547843	.	+	.	transcript_id "DNTX_00027526";transcript_type "protein_coding";transcript_biotype "protein_coding";exon_number "20";gene_id "XLOC_003341";gene_name "KIAA1217";class_code "j";oId "RPE_Fetal.Tissue_00075965";is.last "TRUE";is.first "FALSE";is.singleExon "FALSE"
chr10	transdecoder	five_prime_UTR	24208014	24209193	.	+	.	transcript_id "DNTX_00027526";transcript_type "protein_coding";transcript_biotype "protein_coding";gene_id "XLOC_003341";gene_name "KIAA1217";class_code "j";oId "RPE_Fetal.Tissue_00075965";is.last "FALSE";is.first "FALSE";is.singleExon "FALSE"
chr10	transdecoder	start_codon	24209194	24209196	.	+	0	transcript_id "DNTX_00027526";transcript_type "protein_coding";transcript_biotype "protein_coding";gene_id "XLOC_003341";gene_name "KIAA1217";class_code "j";oId "RPE_Fetal.Tissue_00075965";is.last "FALSE";is.first "FALSE";is.singleExon "FALSE"
chr10	transdecoder	CDS	24209194	24209263	.	+	0	transcript_id "DNTX_00027526";transcript_type "protein_coding";transcript_biotype "protein_coding";gene_id "XLOC_003341";gene_name "KIAA1217";class_code "j";oId "RPE_Fetal.Tissue_00075965";is.last "FALSE";is.first "FALSE";is.singleExon "FALSE"
chr10	transdecoder	CDS	24219626	24219909	.	+	2	transcript_id "DNTX_00027526";transcript_type "protein_coding";transcript_biotype "protein_coding";gene_id "XLOC_003341";gene_name "KIAA1217";class_code "j";oId "RPE_Fetal.Tissue_00075965";is.last "FALSE";is.first "FALSE";is.singleExon "FALSE"
chr10	transdecoder	CDS	24380869	24381067	.	+	0	transcript_id "DNTX_00027526";transcript_type "protein_coding";transcript_biotype "protein_coding";gene_id "XLOC_003341";gene_name "KIAA1217";class_code "j";oId "RPE_Fetal.Tissue_00075965";is.last "FALSE";is.first "FALSE";is.singleExon "FALSE"
chr10	transdecoder	CDS	24432995	24433193	.	+	2	transcript_id "DNTX_00027526";transcript_type "protein_coding";transcript_biotype "protein_coding";gene_id "XLOC_003341";gene_name "KIAA1217";class_code "j";oId "RPE_Fetal.Tissue_00075965";is.last "FALSE";is.first "FALSE";is.singleExon "FALSE"
chr10	transdecoder	CDS	24438386	24438479	.	+	1	transcript_id "DNTX_00027526";transcript_type "protein_coding";transcript_biotype "protein_coding";gene_id "XLOC_003341";gene_name "KIAA1217";class_code "j";oId "RPE_Fetal.Tissue_00075965";is.last "FALSE";is.first "FALSE";is.singleExon "FALSE"
chr10	transdecoder	CDS	24473228	24474060	.	+	0	transcript_id "DNTX_00027526";transcript_type "protein_coding";transcript_biotype "protein_coding";gene_id "XLOC_003341";gene_name "KIAA1217";class_code "j";oId "RPE_Fetal.Tissue_00075965";is.last "FALSE";is.first "FALSE";is.singleExon "FALSE"
chr10	transdecoder	CDS	24495147	24495196	.	+	1	transcript_id "DNTX_00027526";transcript_type "protein_coding";transcript_biotype "protein_coding";gene_id "XLOC_003341";gene_name "KIAA1217";class_code "j";oId "RPE_Fetal.Tissue_00075965";is.last "FALSE";is.first "FALSE";is.singleExon "FALSE"
chr10	transdecoder	CDS	24501379	24501545	.	+	2	transcript_id "DNTX_00027526";transcript_type "protein_coding";transcript_biotype "protein_coding";gene_id "XLOC_003341";gene_name "KIAA1217";class_code "j";oId "RPE_Fetal.Tissue_00075965";is.last "FALSE";is.first "FALSE";is.singleExon "FALSE"
chr10	transdecoder	CDS	24513259	24513434	.	+	0	transcript_id "DNTX_00027526";transcript_type "protein_coding";transcript_biotype "protein_coding";gene_id "XLOC_003341";gene_name "KIAA1217";class_code "j";oId "RPE_Fetal.Tissue_00075965";is.last "FALSE";is.first "FALSE";is.singleExon "FALSE"
chr10	transdecoder	CDS	24520123	24520253	.	+	1	transcript_id "DNTX_00027526";transcript_type "protein_coding";transcript_biotype "protein_coding";gene_id "XLOC_003341";gene_name "KIAA1217";class_code "j";oId "RPE_Fetal.Tissue_00075965";is.last "FALSE";is.first "FALSE";is.singleExon "FALSE"
chr10	transdecoder	CDS	24521782	24521929	.	+	2	transcript_id "DNTX_00027526";transcript_type "protein_coding";transcript_biotype "protein_coding";gene_id "XLOC_003341";gene_name "KIAA1217";class_code "j";oId "RPE_Fetal.Tissue_00075965";is.last "FALSE";is.first "FALSE";is.singleExon "FALSE"
chr10	transdecoder	CDS	24524323	24524764	.	+	1	transcript_id "DNTX_00027526";transcript_type "protein_coding";transcript_biotype "protein_coding";gene_id "XLOC_003341";gene_name "KIAA1217";class_code "j";oId "RPE_Fetal.Tissue_00075965";is.last "FALSE";is.first "FALSE";is.singleExon "FALSE"
chr10	transdecoder	CDS	24527936	24528119	.	+	0	transcript_id "DNTX_00027526";transcript_type "protein_coding";transcript_biotype "protein_coding";gene_id "XLOC_003341";gene_name "KIAA1217";class_code "j";oId "RPE_Fetal.Tissue_00075965";is.last "FALSE";is.first "FALSE";is.singleExon "FALSE"
chr10	transdecoder	CDS	24531830	24531993	.	+	2	transcript_id "DNTX_00027526";transcript_type "protein_coding";transcript_biotype "protein_coding";gene_id "XLOC_003341";gene_name "KIAA1217";class_code "j";oId "RPE_Fetal.Tissue_00075965";is.last "FALSE";is.first "FALSE";is.singleExon "FALSE"
chr10	transdecoder	CDS	24533070	24533237	.	+	0	transcript_id "DNTX_00027526";transcript_type "protein_coding";transcript_biotype "protein_coding";gene_id "XLOC_003341";gene_name "KIAA1217";class_code "j";oId "RPE_Fetal.Tissue_00075965";is.last "FALSE";is.first "FALSE";is.singleExon "FALSE"
chr10	transdecoder	CDS	24536774	24536893	.	+	0	transcript_id "DNTX_00027526";transcript_type "protein_coding";transcript_biotype "protein_coding";gene_id "XLOC_003341";gene_name "KIAA1217";class_code "j";oId "RPE_Fetal.Tissue_00075965";is.last "FALSE";is.first "FALSE";is.singleExon "FALSE"
chr10	transdecoder	CDS	24542693	24542770	.	+	0	transcript_id "DNTX_00027526";transcript_type "protein_coding";transcript_biotype "protein_coding";gene_id "XLOC_003341";gene_name "KIAA1217";class_code "j";oId "RPE_Fetal.Tissue_00075965";is.last "FALSE";is.first "FALSE";is.singleExon "FALSE"
chr10	transdecoder	CDS	24542883	24544481	.	+	0	transcript_id "DNTX_00027526";transcript_type "protein_coding";transcript_biotype "protein_coding";gene_id "XLOC_003341";gene_name "KIAA1217";class_code "j";oId "RPE_Fetal.Tissue_00075965";is.last "FALSE";is.first "FALSE";is.singleExon "FALSE"
chr10	transdecoder	CDS	24544981	24545103	.	+	0	transcript_id "DNTX_00027526";transcript_type "protein_coding";transcript_biotype "protein_coding";gene_id "XLOC_003341";gene_name "KIAA1217";class_code "j";oId "RPE_Fetal.Tissue_00075965";is.last "FALSE";is.first "FALSE";is.singleExon "FALSE"
chr10	transdecoder	CDS	24545827	24546321	.	+	0	transcript_id "DNTX_00027526";transcript_type "protein_coding";transcript_biotype "protein_coding";gene_id "XLOC_003341";gene_name "KIAA1217";class_code "j";oId "RPE_Fetal.Tissue_00075965";is.last "FALSE";is.first "FALSE";is.singleExon "FALSE"
chr10	transdecoder	stop_codon	24546322	24546324	.	+	0	transcript_id "DNTX_00027526";transcript_type "protein_coding";transcript_biotype "protein_coding";gene_id "XLOC_003341";gene_name "KIAA1217";class_code "j";oId "RPE_Fetal.Tissue_00075965";is.last "FALSE";is.first "FALSE";is.singleExon "FALSE"
chr10	transdecoder	three_prime_UTR	24546325	24547843	.	+	.	transcript_id "DNTX_00027526";transcript_type "protein_coding";transcript_biotype "protein_coding";gene_id "XLOC_003341";gene_name "KIAA1217";class_code "j";oId "RPE_Fetal.Tissue_00075965";is.last "FALSE";is.first "FALSE";is.singleExon "FALSE"
chr10	transdecoder	transcript	24208084	24547843	.	+	.	transcript_id "DNTX_00029974";transcript_type "protein_coding";transcript_biotype "protein_coding";gene_id "XLOC_003341";gene_name "KIAA1217";class_code "j";oId "Adipose-VisceralOmentum_00038927";is.last "FALSE";is.first "FALSE";is.singleExon "FALSE"
chr10	transdecoder	exon	24208084	24209263	.	+	.	transcript_id "DNTX_00029974";transcript_type "protein_coding";transcript_biotype "protein_coding";exon_number "1";gene_id "XLOC_003341";gene_name "KIAA1217";class_code "j";oId "Adipose-VisceralOmentum_00038927";is.last "FALSE";novel_exon_id "nvl_exon23829";novel_exon_type "novel_TSS";is.first "TRUE";is.singleExon "FALSE"
chr10	transdecoder	exon	24219626	24219909	.	+	.	transcript_id "DNTX_00029974";transcript_type "protein_coding";transcript_biotype "protein_coding";exon_number "2";gene_id "XLOC_003341";gene_name "KIAA1217";class_code "j";oId "Adipose-VisceralOmentum_00038927";is.last "FALSE";is.first "FALSE";is.singleExon "FALSE"
chr10	transdecoder	exon	24380869	24381067	.	+	.	transcript_id "DNTX_00029974";transcript_type "protein_coding";transcript_biotype "protein_coding";exon_number "3";gene_id "XLOC_003341";gene_name "KIAA1217";class_code "j";oId "Adipose-VisceralOmentum_00038927";is.last "FALSE";is.first "FALSE";is.singleExon "FALSE"
chr10	transdecoder	exon	24432995	24433193	.	+	.	transcript_id "DNTX_00029974";transcript_type "protein_coding";transcript_biotype "protein_coding";exon_number "4";gene_id "XLOC_003341";gene_name "KIAA1217";class_code "j";oId "Adipose-VisceralOmentum_00038927";is.last "FALSE";is.first "FALSE";is.singleExon "FALSE"
chr10	transdecoder	exon	24438386	24438479	.	+	.	transcript_id "DNTX_00029974";transcript_type "protein_coding";transcript_biotype "protein_coding";exon_number "5";gene_id "XLOC_003341";gene_name "KIAA1217";class_code "j";oId "Adipose-VisceralOmentum_00038927";is.last "FALSE";is.first "FALSE";is.singleExon "FALSE"
chr10	transdecoder	exon	24473228	24474060	.	+	.	transcript_id "DNTX_00029974";transcript_type "protein_coding";transcript_biotype "protein_coding";exon_number "6";gene_id "XLOC_003341";gene_name "KIAA1217";class_code "j";oId "Adipose-VisceralOmentum_00038927";is.last "FALSE";is.first "FALSE";is.singleExon "FALSE"
chr10	transdecoder	exon	24494500	24494604	.	+	.	transcript_id "DNTX_00029974";transcript_type "protein_coding";transcript_biotype "protein_coding";exon_number "7";gene_id "XLOC_003341";gene_name "KIAA1217";class_code "j";oId "Adipose-VisceralOmentum_00038927";is.last "FALSE";is.first "FALSE";is.singleExon "FALSE"
chr10	transdecoder	exon	24495147	24495196	.	+	.	transcript_id "DNTX_00029974";transcript_type "protein_coding";transcript_biotype "protein_coding";exon_number "8";gene_id "XLOC_003341";gene_name "KIAA1217";class_code "j";oId "Adipose-VisceralOmentum_00038927";is.last "FALSE";is.first "FALSE";is.singleExon "FALSE"
chr10	transdecoder	exon	24501379	24501545	.	+	.	transcript_id "DNTX_00029974";transcript_type "protein_coding";transcript_biotype "protein_coding";exon_number "9";gene_id "XLOC_003341";gene_name "KIAA1217";class_code "j";oId "Adipose-VisceralOmentum_00038927";is.last "FALSE";is.first "FALSE";is.singleExon "FALSE"
chr10	transdecoder	exon	24513259	24513434	.	+	.	transcript_id "DNTX_00029974";transcript_type "protein_coding";transcript_biotype "protein_coding";exon_number "10";gene_id "XLOC_003341";gene_name "KIAA1217";class_code "j";oId "Adipose-VisceralOmentum_00038927";is.last "FALSE";is.first "FALSE";is.singleExon "FALSE"
chr10	transdecoder	exon	24520123	24520253	.	+	.	transcript_id "DNTX_00029974";transcript_type "protein_coding";transcript_biotype "protein_coding";exon_number "11";gene_id "XLOC_003341";gene_name "KIAA1217";class_code "j";oId "Adipose-VisceralOmentum_00038927";is.last "FALSE";is.first "FALSE";is.singleExon "FALSE"
chr10	transdecoder	exon	24521782	24521929	.	+	.	transcript_id "DNTX_00029974";transcript_type "protein_coding";transcript_biotype "protein_coding";exon_number "12";gene_id "XLOC_003341";gene_name "KIAA1217";class_code "j";oId "Adipose-VisceralOmentum_00038927";is.last "FALSE";is.first "FALSE";is.singleExon "FALSE"
chr10	transdecoder	exon	24524323	24524764	.	+	.	transcript_id "DNTX_00029974";transcript_type "protein_coding";transcript_biotype "protein_coding";exon_number "13";gene_id "XLOC_003341";gene_name "KIAA1217";class_code "j";oId "Adipose-VisceralOmentum_00038927";is.last "FALSE";is.first "FALSE";is.singleExon "FALSE"
chr10	transdecoder	exon	24527936	24528119	.	+	.	transcript_id "DNTX_00029974";transcript_type "protein_coding";transcript_biotype "protein_coding";exon_number "14";gene_id "XLOC_003341";gene_name "KIAA1217";class_code "j";oId "Adipose-VisceralOmentum_00038927";is.last "FALSE";is.first "FALSE";is.singleExon "FALSE"
chr10	transdecoder	exon	24531830	24531993	.	+	.	transcript_id "DNTX_00029974";transcript_type "protein_coding";transcript_biotype "protein_coding";exon_number "15";gene_id "XLOC_003341";gene_name "KIAA1217";class_code "j";oId "Adipose-VisceralOmentum_00038927";is.last "FALSE";is.first "FALSE";is.singleExon "FALSE"
chr10	transdecoder	exon	24533070	24533237	.	+	.	transcript_id "DNTX_00029974";transcript_type "protein_coding";transcript_biotype "protein_coding";exon_number "16";gene_id "XLOC_003341";gene_name "KIAA1217";class_code "j";oId "Adipose-VisceralOmentum_00038927";is.last "FALSE";is.first "FALSE";is.singleExon "FALSE"
chr10	transdecoder	exon	24536774	24536893	.	+	.	transcript_id "DNTX_00029974";transcript_type "protein_coding";transcript_biotype "protein_coding";exon_number "17";gene_id "XLOC_003341";gene_name "KIAA1217";class_code "j";oId "Adipose-VisceralOmentum_00038927";is.last "FALSE";is.first "FALSE";is.singleExon "FALSE"
chr10	transdecoder	exon	24544981	24545103	.	+	.	transcript_id "DNTX_00029974";transcript_type "protein_coding";transcript_biotype "protein_coding";exon_number "18";gene_id "XLOC_003341";gene_name "KIAA1217";class_code "j";oId "Adipose-VisceralOmentum_00038927";is.last "FALSE";is.first "FALSE";is.singleExon "FALSE"
chr10	transdecoder	exon	24545827	24547843	.	+	.	transcript_id "DNTX_00029974";transcript_type "protein_coding";transcript_biotype "protein_coding";exon_number "19";gene_id "XLOC_003341";gene_name "KIAA1217";class_code "j";oId "Adipose-VisceralOmentum_00038927";is.last "TRUE";is.first "FALSE";is.singleExon "FALSE"
chr10	transdecoder	five_prime_UTR	24208084	24209193	.	+	.	transcript_id "DNTX_00029974";transcript_type "protein_coding";transcript_biotype "protein_coding";gene_id "XLOC_003341";gene_name "KIAA1217";class_code "j";oId "Adipose-VisceralOmentum_00038927";is.last "FALSE";is.first "FALSE";is.singleExon "FALSE"
chr10	transdecoder	start_codon	24209194	24209196	.	+	0	transcript_id "DNTX_00029974";transcript_type "protein_coding";transcript_biotype "protein_coding";gene_id "XLOC_003341";gene_name "KIAA1217";class_code "j";oId "Adipose-VisceralOmentum_00038927";is.last "FALSE";is.first "FALSE";is.singleExon "FALSE"
chr10	transdecoder	CDS	24209194	24209263	.	+	0	transcript_id "DNTX_00029974";transcript_type "protein_coding";transcript_biotype "protein_coding";gene_id "XLOC_003341";gene_name "KIAA1217";class_code "j";oId "Adipose-VisceralOmentum_00038927";is.last "FALSE";is.first "FALSE";is.singleExon "FALSE"
chr10	transdecoder	CDS	24219626	24219909	.	+	2	transcript_id "DNTX_00029974";transcript_type "protein_coding";transcript_biotype "protein_coding";gene_id "XLOC_003341";gene_name "KIAA1217";class_code "j";oId "Adipose-VisceralOmentum_00038927";is.last "FALSE";is.first "FALSE";is.singleExon "FALSE"
chr10	transdecoder	CDS	24380869	24381067	.	+	0	transcript_id "DNTX_00029974";transcript_type "protein_coding";transcript_biotype "protein_coding";gene_id "XLOC_003341";gene_name "KIAA1217";class_code "j";oId "Adipose-VisceralOmentum_00038927";is.last "FALSE";is.first "FALSE";is.singleExon "FALSE"
chr10	transdecoder	CDS	24432995	24433193	.	+	2	transcript_id "DNTX_00029974";transcript_type "protein_coding";transcript_biotype "protein_coding";gene_id "XLOC_003341";gene_name "KIAA1217";class_code "j";oId "Adipose-VisceralOmentum_00038927";is.last "FALSE";is.first "FALSE";is.singleExon "FALSE"
chr10	transdecoder	CDS	24438386	24438479	.	+	1	transcript_id "DNTX_00029974";transcript_type "protein_coding";transcript_biotype "protein_coding";gene_id "XLOC_003341";gene_name "KIAA1217";class_code "j";oId "Adipose-VisceralOmentum_00038927";is.last "FALSE";is.first "FALSE";is.singleExon "FALSE"
chr10	transdecoder	CDS	24473228	24474060	.	+	0	transcript_id "DNTX_00029974";transcript_type "protein_coding";transcript_biotype "protein_coding";gene_id "XLOC_003341";gene_name "KIAA1217";class_code "j";oId "Adipose-VisceralOmentum_00038927";is.last "FALSE";is.first "FALSE";is.singleExon "FALSE"
chr10	transdecoder	CDS	24494500	24494604	.	+	1	transcript_id "DNTX_00029974";transcript_type "protein_coding";transcript_biotype "protein_coding";gene_id "XLOC_003341";gene_name "KIAA1217";class_code "j";oId "Adipose-VisceralOmentum_00038927";is.last "FALSE";is.first "FALSE";is.singleExon "FALSE"
chr10	transdecoder	CDS	24495147	24495196	.	+	1	transcript_id "DNTX_00029974";transcript_type "protein_coding";transcript_biotype "protein_coding";gene_id "XLOC_003341";gene_name "KIAA1217";class_code "j";oId "Adipose-VisceralOmentum_00038927";is.last "FALSE";is.first "FALSE";is.singleExon "FALSE"
chr10	transdecoder	CDS	24501379	24501545	.	+	2	transcript_id "DNTX_00029974";transcript_type "protein_coding";transcript_biotype "protein_coding";gene_id "XLOC_003341";gene_name "KIAA1217";class_code "j";oId "Adipose-VisceralOmentum_00038927";is.last "FALSE";is.first "FALSE";is.singleExon "FALSE"
chr10	transdecoder	CDS	24513259	24513434	.	+	0	transcript_id "DNTX_00029974";transcript_type "protein_coding";transcript_biotype "protein_coding";gene_id "XLOC_003341";gene_name "KIAA1217";class_code "j";oId "Adipose-VisceralOmentum_00038927";is.last "FALSE";is.first "FALSE";is.singleExon "FALSE"
chr10	transdecoder	CDS	24520123	24520253	.	+	1	transcript_id "DNTX_00029974";transcript_type "protein_coding";transcript_biotype "protein_coding";gene_id "XLOC_003341";gene_name "KIAA1217";class_code "j";oId "Adipose-VisceralOmentum_00038927";is.last "FALSE";is.first "FALSE";is.singleExon "FALSE"
chr10	transdecoder	CDS	24521782	24521929	.	+	2	transcript_id "DNTX_00029974";transcript_type "protein_coding";transcript_biotype "protein_coding";gene_id "XLOC_003341";gene_name "KIAA1217";class_code "j";oId "Adipose-VisceralOmentum_00038927";is.last "FALSE";is.first "FALSE";is.singleExon "FALSE"
chr10	transdecoder	CDS	24524323	24524764	.	+	1	transcript_id "DNTX_00029974";transcript_type "protein_coding";transcript_biotype "protein_coding";gene_id "XLOC_003341";gene_name "KIAA1217";class_code "j";oId "Adipose-VisceralOmentum_00038927";is.last "FALSE";is.first "FALSE";is.singleExon "FALSE"
chr10	transdecoder	CDS	24527936	24528119	.	+	0	transcript_id "DNTX_00029974";transcript_type "protein_coding";transcript_biotype "protein_coding";gene_id "XLOC_003341";gene_name "KIAA1217";class_code "j";oId "Adipose-VisceralOmentum_00038927";is.last "FALSE";is.first "FALSE";is.singleExon "FALSE"
chr10	transdecoder	CDS	24531830	24531993	.	+	2	transcript_id "DNTX_00029974";transcript_type "protein_coding";transcript_biotype "protein_coding";gene_id "XLOC_003341";gene_name "KIAA1217";class_code "j";oId "Adipose-VisceralOmentum_00038927";is.last "FALSE";is.first "FALSE";is.singleExon "FALSE"
chr10	transdecoder	CDS	24533070	24533237	.	+	0	transcript_id "DNTX_00029974";transcript_type "protein_coding";transcript_biotype "protein_coding";gene_id "XLOC_003341";gene_name "KIAA1217";class_code "j";oId "Adipose-VisceralOmentum_00038927";is.last "FALSE";is.first "FALSE";is.singleExon "FALSE"
chr10	transdecoder	CDS	24536774	24536893	.	+	0	transcript_id "DNTX_00029974";transcript_type "protein_coding";transcript_biotype "protein_coding";gene_id "XLOC_003341";gene_name "KIAA1217";class_code "j";oId "Adipose-VisceralOmentum_00038927";is.last "FALSE";is.first "FALSE";is.singleExon "FALSE"
chr10	transdecoder	CDS	24544981	24545103	.	+	0	transcript_id "DNTX_00029974";transcript_type "protein_coding";transcript_biotype "protein_coding";gene_id "XLOC_003341";gene_name "KIAA1217";class_code "j";oId "Adipose-VisceralOmentum_00038927";is.last "FALSE";is.first "FALSE";is.singleExon "FALSE"
chr10	transdecoder	CDS	24545827	24546321	.	+	0	transcript_id "DNTX_00029974";transcript_type "protein_coding";transcript_biotype "protein_coding";gene_id "XLOC_003341";gene_name "KIAA1217";class_code "j";oId "Adipose-VisceralOmentum_00038927";is.last "FALSE";is.first "FALSE";is.singleExon "FALSE"
chr10	transdecoder	stop_codon	24546322	24546324	.	+	0	transcript_id "DNTX_00029974";transcript_type "protein_coding";transcript_biotype "protein_coding";gene_id "XLOC_003341";gene_name "KIAA1217";class_code "j";oId "Adipose-VisceralOmentum_00038927";is.last "FALSE";is.first "FALSE";is.singleExon "FALSE"
chr10	transdecoder	three_prime_UTR	24546325	24547843	.	+	.	transcript_id "DNTX_00029974";transcript_type "protein_coding";transcript_biotype "protein_coding";gene_id "XLOC_003341";gene_name "KIAA1217";class_code "j";oId "Adipose-VisceralOmentum_00038927";is.last "FALSE";is.first "FALSE";is.singleExon "FALSE"
chr10	transdecoder	transcript	24208250	24547843	.	+	.	transcript_id "DNTX_00035182";transcript_type "protein_coding";transcript_biotype "protein_coding";gene_id "XLOC_003341";gene_name "KIAA1217";class_code "m";oId "MinorSalivaryGland_00044556";is.last "FALSE";is.first "FALSE";is.singleExon "FALSE"
chr10	transdecoder	exon	24208250	24209263	.	+	.	transcript_id "DNTX_00035182";transcript_type "protein_coding";transcript_biotype "protein_coding";exon_number "1";gene_id "XLOC_003341";gene_name "KIAA1217";class_code "m";oId "MinorSalivaryGland_00044556";is.last "FALSE";novel_exon_id "nvl_exon23830";novel_exon_type "novel_TSS";is.first "TRUE";is.singleExon "FALSE"
chr10	transdecoder	exon	24219626	24219909	.	+	.	transcript_id "DNTX_00035182";transcript_type "protein_coding";transcript_biotype "protein_coding";exon_number "2";gene_id "XLOC_003341";gene_name "KIAA1217";class_code "m";oId "MinorSalivaryGland_00044556";is.last "FALSE";is.first "FALSE";is.singleExon "FALSE"
chr10	transdecoder	exon	24380869	24381067	.	+	.	transcript_id "DNTX_00035182";transcript_type "protein_coding";transcript_biotype "protein_coding";exon_number "3";gene_id "XLOC_003341";gene_name "KIAA1217";class_code "m";oId "MinorSalivaryGland_00044556";is.last "FALSE";is.first "FALSE";is.singleExon "FALSE"
chr10	transdecoder	exon	24432995	24433193	.	+	.	transcript_id "DNTX_00035182";transcript_type "protein_coding";transcript_biotype "protein_coding";exon_number "4";gene_id "XLOC_003341";gene_name "KIAA1217";class_code "m";oId "MinorSalivaryGland_00044556";is.last "FALSE";is.first "FALSE";is.singleExon "FALSE"
chr10	transdecoder	exon	24438386	24438479	.	+	.	transcript_id "DNTX_00035182";transcript_type "protein_coding";transcript_biotype "protein_coding";exon_number "5";gene_id "XLOC_003341";gene_name "KIAA1217";class_code "m";oId "MinorSalivaryGland_00044556";is.last "FALSE";is.first "FALSE";is.singleExon "FALSE"
chr10	transdecoder	exon	24473228	24474060	.	+	.	transcript_id "DNTX_00035182";transcript_type "protein_coding";transcript_biotype "protein_coding";exon_number "6";gene_id "XLOC_003341";gene_name "KIAA1217";class_code "m";oId "MinorSalivaryGland_00044556";is.last "FALSE";is.first "FALSE";is.singleExon "FALSE"
chr10	transdecoder	exon	24494500	24494604	.	+	.	transcript_id "DNTX_00035182";transcript_type "protein_coding";transcript_biotype "protein_coding";exon_number "7";gene_id "XLOC_003341";gene_name "KIAA1217";class_code "m";oId "MinorSalivaryGland_00044556";is.last "FALSE";is.first "FALSE";is.singleExon "FALSE"
chr10	transdecoder	exon	24495147	24495196	.	+	.	transcript_id "DNTX_00035182";transcript_type "protein_coding";transcript_biotype "protein_coding";exon_number "8";gene_id "XLOC_003341";gene_name "KIAA1217";class_code "m";oId "MinorSalivaryGland_00044556";is.last "FALSE";is.first "FALSE";is.singleExon "FALSE"
chr10	transdecoder	exon	24501379	24501545	.	+	.	transcript_id "DNTX_00035182";transcript_type "protein_coding";transcript_biotype "protein_coding";exon_number "9";gene_id "XLOC_003341";gene_name "KIAA1217";class_code "m";oId "MinorSalivaryGland_00044556";is.last "FALSE";is.first "FALSE";is.singleExon "FALSE"
chr10	transdecoder	exon	24513259	24513434	.	+	.	transcript_id "DNTX_00035182";transcript_type "protein_coding";transcript_biotype "protein_coding";exon_number "10";gene_id "XLOC_003341";gene_name "KIAA1217";class_code "m";oId "MinorSalivaryGland_00044556";is.last "FALSE";is.first "FALSE";is.singleExon "FALSE"
chr10	transdecoder	exon	24520123	24520253	.	+	.	transcript_id "DNTX_00035182";transcript_type "protein_coding";transcript_biotype "protein_coding";exon_number "11";gene_id "XLOC_003341";gene_name "KIAA1217";class_code "m";oId "MinorSalivaryGland_00044556";is.last "FALSE";is.first "FALSE";is.singleExon "FALSE"
chr10	transdecoder	exon	24521782	24521929	.	+	.	transcript_id "DNTX_00035182";transcript_type "protein_coding";transcript_biotype "protein_coding";exon_number "12";gene_id "XLOC_003341";gene_name "KIAA1217";class_code "m";oId "MinorSalivaryGland_00044556";is.last "FALSE";is.first "FALSE";is.singleExon "FALSE"
chr10	transdecoder	exon	24524323	24524764	.	+	.	transcript_id "DNTX_00035182";transcript_type "protein_coding";transcript_biotype "protein_coding";exon_number "13";gene_id "XLOC_003341";gene_name "KIAA1217";class_code "m";oId "MinorSalivaryGland_00044556";is.last "FALSE";is.first "FALSE";is.singleExon "FALSE"
chr10	transdecoder	exon	24527936	24528119	.	+	.	transcript_id "DNTX_00035182";transcript_type "protein_coding";transcript_biotype "protein_coding";exon_number "14";gene_id "XLOC_003341";gene_name "KIAA1217";class_code "m";oId "MinorSalivaryGland_00044556";is.last "FALSE";is.first "FALSE";is.singleExon "FALSE"
chr10	transdecoder	exon	24531830	24531993	.	+	.	transcript_id "DNTX_00035182";transcript_type "protein_coding";transcript_biotype "protein_coding";exon_number "15";gene_id "XLOC_003341";gene_name "KIAA1217";class_code "m";oId "MinorSalivaryGland_00044556";is.last "FALSE";is.first "FALSE";is.singleExon "FALSE"
chr10	transdecoder	exon	24533070	24533237	.	+	.	transcript_id "DNTX_00035182";transcript_type "protein_coding";transcript_biotype "protein_coding";exon_number "16";gene_id "XLOC_003341";gene_name "KIAA1217";class_code "m";oId "MinorSalivaryGland_00044556";is.last "FALSE";is.first "FALSE";is.singleExon "FALSE"
chr10	transdecoder	exon	24536774	24536893	.	+	.	transcript_id "DNTX_00035182";transcript_type "protein_coding";transcript_biotype "protein_coding";exon_number "17";gene_id "XLOC_003341";gene_name "KIAA1217";class_code "m";oId "MinorSalivaryGland_00044556";is.last "FALSE";is.first "FALSE";is.singleExon "FALSE"
chr10	transdecoder	exon	24542693	24542770	.	+	.	transcript_id "DNTX_00035182";transcript_type "protein_coding";transcript_biotype "protein_coding";exon_number "18";gene_id "XLOC_003341";gene_name "KIAA1217";class_code "m";oId "MinorSalivaryGland_00044556";is.last "FALSE";is.first "FALSE";is.singleExon "FALSE"
chr10	transdecoder	exon	24542883	24544481	.	+	.	transcript_id "DNTX_00035182";transcript_type "protein_coding";transcript_biotype "protein_coding";exon_number "19";gene_id "XLOC_003341";gene_name "KIAA1217";class_code "m";oId "MinorSalivaryGland_00044556";is.last "FALSE";is.first "FALSE";is.singleExon "FALSE"
chr10	transdecoder	exon	24544981	24547843	.	+	.	transcript_id "DNTX_00035182";transcript_type "protein_coding";transcript_biotype "protein_coding";exon_number "20";gene_id "XLOC_003341";gene_name "KIAA1217";class_code "m";oId "MinorSalivaryGland_00044556";is.last "TRUE";is.first "FALSE";is.singleExon "FALSE"
chr10	transdecoder	five_prime_UTR	24208250	24209193	.	+	.	transcript_id "DNTX_00035182";transcript_type "protein_coding";transcript_biotype "protein_coding";gene_id "XLOC_003341";gene_name "KIAA1217";class_code "m";oId "MinorSalivaryGland_00044556";is.last "FALSE";is.first "FALSE";is.singleExon "FALSE"
chr10	transdecoder	start_codon	24209194	24209196	.	+	0	transcript_id "DNTX_00035182";transcript_type "protein_coding";transcript_biotype "protein_coding";gene_id "XLOC_003341";gene_name "KIAA1217";class_code "m";oId "MinorSalivaryGland_00044556";is.last "FALSE";is.first "FALSE";is.singleExon "FALSE"
chr10	transdecoder	CDS	24209194	24209263	.	+	0	transcript_id "DNTX_00035182";transcript_type "protein_coding";transcript_biotype "protein_coding";gene_id "XLOC_003341";gene_name "KIAA1217";class_code "m";oId "MinorSalivaryGland_00044556";is.last "FALSE";is.first "FALSE";is.singleExon "FALSE"
chr10	transdecoder	CDS	24219626	24219909	.	+	2	transcript_id "DNTX_00035182";transcript_type "protein_coding";transcript_biotype "protein_coding";gene_id "XLOC_003341";gene_name "KIAA1217";class_code "m";oId "MinorSalivaryGland_00044556";is.last "FALSE";is.first "FALSE";is.singleExon "FALSE"
chr10	transdecoder	CDS	24380869	24381067	.	+	0	transcript_id "DNTX_00035182";transcript_type "protein_coding";transcript_biotype "protein_coding";gene_id "XLOC_003341";gene_name "KIAA1217";class_code "m";oId "MinorSalivaryGland_00044556";is.last "FALSE";is.first "FALSE";is.singleExon "FALSE"
chr10	transdecoder	CDS	24432995	24433193	.	+	2	transcript_id "DNTX_00035182";transcript_type "protein_coding";transcript_biotype "protein_coding";gene_id "XLOC_003341";gene_name "KIAA1217";class_code "m";oId "MinorSalivaryGland_00044556";is.last "FALSE";is.first "FALSE";is.singleExon "FALSE"
chr10	transdecoder	CDS	24438386	24438479	.	+	1	transcript_id "DNTX_00035182";transcript_type "protein_coding";transcript_biotype "protein_coding";gene_id "XLOC_003341";gene_name "KIAA1217";class_code "m";oId "MinorSalivaryGland_00044556";is.last "FALSE";is.first "FALSE";is.singleExon "FALSE"
chr10	transdecoder	CDS	24473228	24474060	.	+	0	transcript_id "DNTX_00035182";transcript_type "protein_coding";transcript_biotype "protein_coding";gene_id "XLOC_003341";gene_name "KIAA1217";class_code "m";oId "MinorSalivaryGland_00044556";is.last "FALSE";is.first "FALSE";is.singleExon "FALSE"
chr10	transdecoder	CDS	24494500	24494604	.	+	1	transcript_id "DNTX_00035182";transcript_type "protein_coding";transcript_biotype "protein_coding";gene_id "XLOC_003341";gene_name "KIAA1217";class_code "m";oId "MinorSalivaryGland_00044556";is.last "FALSE";is.first "FALSE";is.singleExon "FALSE"
chr10	transdecoder	CDS	24495147	24495196	.	+	1	transcript_id "DNTX_00035182";transcript_type "protein_coding";transcript_biotype "protein_coding";gene_id "XLOC_003341";gene_name "KIAA1217";class_code "m";oId "MinorSalivaryGland_00044556";is.last "FALSE";is.first "FALSE";is.singleExon "FALSE"
chr10	transdecoder	CDS	24501379	24501545	.	+	2	transcript_id "DNTX_00035182";transcript_type "protein_coding";transcript_biotype "protein_coding";gene_id "XLOC_003341";gene_name "KIAA1217";class_code "m";oId "MinorSalivaryGland_00044556";is.last "FALSE";is.first "FALSE";is.singleExon "FALSE"
chr10	transdecoder	CDS	24513259	24513434	.	+	0	transcript_id "DNTX_00035182";transcript_type "protein_coding";transcript_biotype "protein_coding";gene_id "XLOC_003341";gene_name "KIAA1217";class_code "m";oId "MinorSalivaryGland_00044556";is.last "FALSE";is.first "FALSE";is.singleExon "FALSE"
chr10	transdecoder	CDS	24520123	24520253	.	+	1	transcript_id "DNTX_00035182";transcript_type "protein_coding";transcript_biotype "protein_coding";gene_id "XLOC_003341";gene_name "KIAA1217";class_code "m";oId "MinorSalivaryGland_00044556";is.last "FALSE";is.first "FALSE";is.singleExon "FALSE"
chr10	transdecoder	CDS	24521782	24521929	.	+	2	transcript_id "DNTX_00035182";transcript_type "protein_coding";transcript_biotype "protein_coding";gene_id "XLOC_003341";gene_name "KIAA1217";class_code "m";oId "MinorSalivaryGland_00044556";is.last "FALSE";is.first "FALSE";is.singleExon "FALSE"
chr10	transdecoder	CDS	24524323	24524764	.	+	1	transcript_id "DNTX_00035182";transcript_type "protein_coding";transcript_biotype "protein_coding";gene_id "XLOC_003341";gene_name "KIAA1217";class_code "m";oId "MinorSalivaryGland_00044556";is.last "FALSE";is.first "FALSE";is.singleExon "FALSE"
chr10	transdecoder	CDS	24527936	24528119	.	+	0	transcript_id "DNTX_00035182";transcript_type "protein_coding";transcript_biotype "protein_coding";gene_id "XLOC_003341";gene_name "KIAA1217";class_code "m";oId "MinorSalivaryGland_00044556";is.last "FALSE";is.first "FALSE";is.singleExon "FALSE"
chr10	transdecoder	CDS	24531830	24531993	.	+	2	transcript_id "DNTX_00035182";transcript_type "protein_coding";transcript_biotype "protein_coding";gene_id "XLOC_003341";gene_name "KIAA1217";class_code "m";oId "MinorSalivaryGland_00044556";is.last "FALSE";is.first "FALSE";is.singleExon "FALSE"
chr10	transdecoder	CDS	24533070	24533237	.	+	0	transcript_id "DNTX_00035182";transcript_type "protein_coding";transcript_biotype "protein_coding";gene_id "XLOC_003341";gene_name "KIAA1217";class_code "m";oId "MinorSalivaryGland_00044556";is.last "FALSE";is.first "FALSE";is.singleExon "FALSE"
chr10	transdecoder	CDS	24536774	24536893	.	+	0	transcript_id "DNTX_00035182";transcript_type "protein_coding";transcript_biotype "protein_coding";gene_id "XLOC_003341";gene_name "KIAA1217";class_code "m";oId "MinorSalivaryGland_00044556";is.last "FALSE";is.first "FALSE";is.singleExon "FALSE"
chr10	transdecoder	CDS	24542693	24542770	.	+	0	transcript_id "DNTX_00035182";transcript_type "protein_coding";transcript_biotype "protein_coding";gene_id "XLOC_003341";gene_name "KIAA1217";class_code "m";oId "MinorSalivaryGland_00044556";is.last "FALSE";is.first "FALSE";is.singleExon "FALSE"
chr10	transdecoder	CDS	24542883	24544481	.	+	0	transcript_id "DNTX_00035182";transcript_type "protein_coding";transcript_biotype "protein_coding";gene_id "XLOC_003341";gene_name "KIAA1217";class_code "m";oId "MinorSalivaryGland_00044556";is.last "FALSE";is.first "FALSE";is.singleExon "FALSE"
chr10	transdecoder	CDS	24544981	24545115	.	+	0	transcript_id "DNTX_00035182";transcript_type "protein_coding";transcript_biotype "protein_coding";gene_id "XLOC_003341";gene_name "KIAA1217";class_code "m";oId "MinorSalivaryGland_00044556";is.last "FALSE";is.first "FALSE";is.singleExon "FALSE"
chr10	transdecoder	stop_codon	24545116	24545118	.	+	0	transcript_id "DNTX_00035182";transcript_type "protein_coding";transcript_biotype "protein_coding";gene_id "XLOC_003341";gene_name "KIAA1217";class_code "m";oId "MinorSalivaryGland_00044556";is.last "FALSE";is.first "FALSE";is.singleExon "FALSE"
chr10	transdecoder	three_prime_UTR	24545119	24547843	.	+	.	transcript_id "DNTX_00035182";transcript_type "protein_coding";transcript_biotype "protein_coding";gene_id "XLOC_003341";gene_name "KIAA1217";class_code "m";oId "MinorSalivaryGland_00044556";is.last "FALSE";is.first "FALSE";is.singleExon "FALSE"
chr10	transdecoder	transcript	24208375	24547843	.	+	.	transcript_id "DNTX_00031310";transcript_type "protein_coding";transcript_biotype "protein_coding";gene_id "XLOC_003341";gene_name "KIAA1217";class_code "j";oId "Thyroid_00045782";is.last "FALSE";is.first "FALSE";is.singleExon "FALSE"
chr10	transdecoder	exon	24208375	24209263	.	+	.	transcript_id "DNTX_00031310";transcript_type "protein_coding";transcript_biotype "protein_coding";exon_number "1";gene_id "XLOC_003341";gene_name "KIAA1217";class_code "j";oId "Thyroid_00045782";is.last "FALSE";novel_exon_id "nvl_exon23831";novel_exon_type "novel_TSS";is.first "TRUE";is.singleExon "FALSE"
chr10	transdecoder	exon	24219626	24219909	.	+	.	transcript_id "DNTX_00031310";transcript_type "protein_coding";transcript_biotype "protein_coding";exon_number "2";gene_id "XLOC_003341";gene_name "KIAA1217";class_code "j";oId "Thyroid_00045782";is.last "FALSE";is.first "FALSE";is.singleExon "FALSE"
chr10	transdecoder	exon	24380869	24381067	.	+	.	transcript_id "DNTX_00031310";transcript_type "protein_coding";transcript_biotype "protein_coding";exon_number "3";gene_id "XLOC_003341";gene_name "KIAA1217";class_code "j";oId "Thyroid_00045782";is.last "FALSE";is.first "FALSE";is.singleExon "FALSE"
chr10	transdecoder	exon	24432995	24433193	.	+	.	transcript_id "DNTX_00031310";transcript_type "protein_coding";transcript_biotype "protein_coding";exon_number "4";gene_id "XLOC_003341";gene_name "KIAA1217";class_code "j";oId "Thyroid_00045782";is.last "FALSE";is.first "FALSE";is.singleExon "FALSE"
chr10	transdecoder	exon	24438386	24438479	.	+	.	transcript_id "DNTX_00031310";transcript_type "protein_coding";transcript_biotype "protein_coding";exon_number "5";gene_id "XLOC_003341";gene_name "KIAA1217";class_code "j";oId "Thyroid_00045782";is.last "FALSE";is.first "FALSE";is.singleExon "FALSE"
chr10	transdecoder	exon	24473228	24474060	.	+	.	transcript_id "DNTX_00031310";transcript_type "protein_coding";transcript_biotype "protein_coding";exon_number "6";gene_id "XLOC_003341";gene_name "KIAA1217";class_code "j";oId "Thyroid_00045782";is.last "FALSE";is.first "FALSE";is.singleExon "FALSE"
chr10	transdecoder	exon	24494500	24494604	.	+	.	transcript_id "DNTX_00031310";transcript_type "protein_coding";transcript_biotype "protein_coding";exon_number "7";gene_id "XLOC_003341";gene_name "KIAA1217";class_code "j";oId "Thyroid_00045782";is.last "FALSE";is.first "FALSE";is.singleExon "FALSE"
chr10	transdecoder	exon	24495147	24495196	.	+	.	transcript_id "DNTX_00031310";transcript_type "protein_coding";transcript_biotype "protein_coding";exon_number "8";gene_id "XLOC_003341";gene_name "KIAA1217";class_code "j";oId "Thyroid_00045782";is.last "FALSE";is.first "FALSE";is.singleExon "FALSE"
chr10	transdecoder	exon	24501379	24501545	.	+	.	transcript_id "DNTX_00031310";transcript_type "protein_coding";transcript_biotype "protein_coding";exon_number "9";gene_id "XLOC_003341";gene_name "KIAA1217";class_code "j";oId "Thyroid_00045782";is.last "FALSE";is.first "FALSE";is.singleExon "FALSE"
chr10	transdecoder	exon	24513259	24513434	.	+	.	transcript_id "DNTX_00031310";transcript_type "protein_coding";transcript_biotype "protein_coding";exon_number "10";gene_id "XLOC_003341";gene_name "KIAA1217";class_code "j";oId "Thyroid_00045782";is.last "FALSE";is.first "FALSE";is.singleExon "FALSE"
chr10	transdecoder	exon	24520123	24520253	.	+	.	transcript_id "DNTX_00031310";transcript_type "protein_coding";transcript_biotype "protein_coding";exon_number "11";gene_id "XLOC_003341";gene_name "KIAA1217";class_code "j";oId "Thyroid_00045782";is.last "FALSE";is.first "FALSE";is.singleExon "FALSE"
chr10	transdecoder	exon	24521782	24521929	.	+	.	transcript_id "DNTX_00031310";transcript_type "protein_coding";transcript_biotype "protein_coding";exon_number "12";gene_id "XLOC_003341";gene_name "KIAA1217";class_code "j";oId "Thyroid_00045782";is.last "FALSE";is.first "FALSE";is.singleExon "FALSE"
chr10	transdecoder	exon	24524323	24524764	.	+	.	transcript_id "DNTX_00031310";transcript_type "protein_coding";transcript_biotype "protein_coding";exon_number "13";gene_id "XLOC_003341";gene_name "KIAA1217";class_code "j";oId "Thyroid_00045782";is.last "FALSE";is.first "FALSE";is.singleExon "FALSE"
chr10	transdecoder	exon	24527936	24528119	.	+	.	transcript_id "DNTX_00031310";transcript_type "protein_coding";transcript_biotype "protein_coding";exon_number "14";gene_id "XLOC_003341";gene_name "KIAA1217";class_code "j";oId "Thyroid_00045782";is.last "FALSE";is.first "FALSE";is.singleExon "FALSE"
chr10	transdecoder	exon	24531830	24531993	.	+	.	transcript_id "DNTX_00031310";transcript_type "protein_coding";transcript_biotype "protein_coding";exon_number "15";gene_id "XLOC_003341";gene_name "KIAA1217";class_code "j";oId "Thyroid_00045782";is.last "FALSE";is.first "FALSE";is.singleExon "FALSE"
chr10	transdecoder	exon	24533070	24533237	.	+	.	transcript_id "DNTX_00031310";transcript_type "protein_coding";transcript_biotype "protein_coding";exon_number "16";gene_id "XLOC_003341";gene_name "KIAA1217";class_code "j";oId "Thyroid_00045782";is.last "FALSE";is.first "FALSE";is.singleExon "FALSE"
chr10	transdecoder	exon	24536774	24536893	.	+	.	transcript_id "DNTX_00031310";transcript_type "protein_coding";transcript_biotype "protein_coding";exon_number "17";gene_id "XLOC_003341";gene_name "KIAA1217";class_code "j";oId "Thyroid_00045782";is.last "FALSE";is.first "FALSE";is.singleExon "FALSE"
chr10	transdecoder	exon	24544981	24547843	.	+	.	transcript_id "DNTX_00031310";transcript_type "protein_coding";transcript_biotype "protein_coding";exon_number "18";gene_id "XLOC_003341";gene_name "KIAA1217";class_code "j";oId "Thyroid_00045782";is.last "TRUE";is.first "FALSE";is.singleExon "FALSE"
chr10	transdecoder	five_prime_UTR	24208375	24209193	.	+	.	transcript_id "DNTX_00031310";transcript_type "protein_coding";transcript_biotype "protein_coding";gene_id "XLOC_003341";gene_name "KIAA1217";class_code "j";oId "Thyroid_00045782";is.last "FALSE";is.first "FALSE";is.singleExon "FALSE"
chr10	transdecoder	start_codon	24209194	24209196	.	+	0	transcript_id "DNTX_00031310";transcript_type "protein_coding";transcript_biotype "protein_coding";gene_id "XLOC_003341";gene_name "KIAA1217";class_code "j";oId "Thyroid_00045782";is.last "FALSE";is.first "FALSE";is.singleExon "FALSE"
chr10	transdecoder	CDS	24209194	24209263	.	+	0	transcript_id "DNTX_00031310";transcript_type "protein_coding";transcript_biotype "protein_coding";gene_id "XLOC_003341";gene_name "KIAA1217";class_code "j";oId "Thyroid_00045782";is.last "FALSE";is.first "FALSE";is.singleExon "FALSE"
chr10	transdecoder	CDS	24219626	24219909	.	+	2	transcript_id "DNTX_00031310";transcript_type "protein_coding";transcript_biotype "protein_coding";gene_id "XLOC_003341";gene_name "KIAA1217";class_code "j";oId "Thyroid_00045782";is.last "FALSE";is.first "FALSE";is.singleExon "FALSE"
chr10	transdecoder	CDS	24380869	24381067	.	+	0	transcript_id "DNTX_00031310";transcript_type "protein_coding";transcript_biotype "protein_coding";gene_id "XLOC_003341";gene_name "KIAA1217";class_code "j";oId "Thyroid_00045782";is.last "FALSE";is.first "FALSE";is.singleExon "FALSE"
chr10	transdecoder	CDS	24432995	24433193	.	+	2	transcript_id "DNTX_00031310";transcript_type "protein_coding";transcript_biotype "protein_coding";gene_id "XLOC_003341";gene_name "KIAA1217";class_code "j";oId "Thyroid_00045782";is.last "FALSE";is.first "FALSE";is.singleExon "FALSE"
chr10	transdecoder	CDS	24438386	24438479	.	+	1	transcript_id "DNTX_00031310";transcript_type "protein_coding";transcript_biotype "protein_coding";gene_id "XLOC_003341";gene_name "KIAA1217";class_code "j";oId "Thyroid_00045782";is.last "FALSE";is.first "FALSE";is.singleExon "FALSE"
chr10	transdecoder	CDS	24473228	24474060	.	+	0	transcript_id "DNTX_00031310";transcript_type "protein_coding";transcript_biotype "protein_coding";gene_id "XLOC_003341";gene_name "KIAA1217";class_code "j";oId "Thyroid_00045782";is.last "FALSE";is.first "FALSE";is.singleExon "FALSE"
chr10	transdecoder	CDS	24494500	24494604	.	+	1	transcript_id "DNTX_00031310";transcript_type "protein_coding";transcript_biotype "protein_coding";gene_id "XLOC_003341";gene_name "KIAA1217";class_code "j";oId "Thyroid_00045782";is.last "FALSE";is.first "FALSE";is.singleExon "FALSE"
chr10	transdecoder	CDS	24495147	24495196	.	+	1	transcript_id "DNTX_00031310";transcript_type "protein_coding";transcript_biotype "protein_coding";gene_id "XLOC_003341";gene_name "KIAA1217";class_code "j";oId "Thyroid_00045782";is.last "FALSE";is.first "FALSE";is.singleExon "FALSE"
chr10	transdecoder	CDS	24501379	24501545	.	+	2	transcript_id "DNTX_00031310";transcript_type "protein_coding";transcript_biotype "protein_coding";gene_id "XLOC_003341";gene_name "KIAA1217";class_code "j";oId "Thyroid_00045782";is.last "FALSE";is.first "FALSE";is.singleExon "FALSE"
chr10	transdecoder	CDS	24513259	24513434	.	+	0	transcript_id "DNTX_00031310";transcript_type "protein_coding";transcript_biotype "protein_coding";gene_id "XLOC_003341";gene_name "KIAA1217";class_code "j";oId "Thyroid_00045782";is.last "FALSE";is.first "FALSE";is.singleExon "FALSE"
chr10	transdecoder	CDS	24520123	24520253	.	+	1	transcript_id "DNTX_00031310";transcript_type "protein_coding";transcript_biotype "protein_coding";gene_id "XLOC_003341";gene_name "KIAA1217";class_code "j";oId "Thyroid_00045782";is.last "FALSE";is.first "FALSE";is.singleExon "FALSE"
chr10	transdecoder	CDS	24521782	24521929	.	+	2	transcript_id "DNTX_00031310";transcript_type "protein_coding";transcript_biotype "protein_coding";gene_id "XLOC_003341";gene_name "KIAA1217";class_code "j";oId "Thyroid_00045782";is.last "FALSE";is.first "FALSE";is.singleExon "FALSE"
chr10	transdecoder	CDS	24524323	24524764	.	+	1	transcript_id "DNTX_00031310";transcript_type "protein_coding";transcript_biotype "protein_coding";gene_id "XLOC_003341";gene_name "KIAA1217";class_code "j";oId "Thyroid_00045782";is.last "FALSE";is.first "FALSE";is.singleExon "FALSE"
chr10	transdecoder	CDS	24527936	24528119	.	+	0	transcript_id "DNTX_00031310";transcript_type "protein_coding";transcript_biotype "protein_coding";gene_id "XLOC_003341";gene_name "KIAA1217";class_code "j";oId "Thyroid_00045782";is.last "FALSE";is.first "FALSE";is.singleExon "FALSE"
chr10	transdecoder	CDS	24531830	24531993	.	+	2	transcript_id "DNTX_00031310";transcript_type "protein_coding";transcript_biotype "protein_coding";gene_id "XLOC_003341";gene_name "KIAA1217";class_code "j";oId "Thyroid_00045782";is.last "FALSE";is.first "FALSE";is.singleExon "FALSE"
chr10	transdecoder	CDS	24533070	24533237	.	+	0	transcript_id "DNTX_00031310";transcript_type "protein_coding";transcript_biotype "protein_coding";gene_id "XLOC_003341";gene_name "KIAA1217";class_code "j";oId "Thyroid_00045782";is.last "FALSE";is.first "FALSE";is.singleExon "FALSE"
chr10	transdecoder	CDS	24536774	24536893	.	+	0	transcript_id "DNTX_00031310";transcript_type "protein_coding";transcript_biotype "protein_coding";gene_id "XLOC_003341";gene_name "KIAA1217";class_code "j";oId "Thyroid_00045782";is.last "FALSE";is.first "FALSE";is.singleExon "FALSE"
chr10	transdecoder	CDS	24544981	24545115	.	+	0	transcript_id "DNTX_00031310";transcript_type "protein_coding";transcript_biotype "protein_coding";gene_id "XLOC_003341";gene_name "KIAA1217";class_code "j";oId "Thyroid_00045782";is.last "FALSE";is.first "FALSE";is.singleExon "FALSE"
chr10	transdecoder	stop_codon	24545116	24545118	.	+	0	transcript_id "DNTX_00031310";transcript_type "protein_coding";transcript_biotype "protein_coding";gene_id "XLOC_003341";gene_name "KIAA1217";class_code "j";oId "Thyroid_00045782";is.last "FALSE";is.first "FALSE";is.singleExon "FALSE"
chr10	transdecoder	three_prime_UTR	24545119	24547843	.	+	.	transcript_id "DNTX_00031310";transcript_type "protein_coding";transcript_biotype "protein_coding";gene_id "XLOC_003341";gene_name "KIAA1217";class_code "j";oId "Thyroid_00045782";is.last "FALSE";is.first "FALSE";is.singleExon "FALSE"
chr10	transdecoder	transcript	24208531	24547843	.	+	.	transcript_id "DNTX_00033919";transcript_type "protein_coding";transcript_biotype "protein_coding";gene_id "XLOC_003341";gene_name "KIAA1217";class_code "j";oId "Nerve-Tibial_00056041";is.last "FALSE";is.first "FALSE";is.singleExon "FALSE"
chr10	transdecoder	exon	24208531	24209263	.	+	.	transcript_id "DNTX_00033919";transcript_type "protein_coding";transcript_biotype "protein_coding";exon_number "1";gene_id "XLOC_003341";gene_name "KIAA1217";class_code "j";oId "Nerve-Tibial_00056041";is.last "FALSE";novel_exon_id "nvl_exon23832";novel_exon_type "novel_TSS";is.first "TRUE";is.singleExon "FALSE"
chr10	transdecoder	exon	24219626	24219909	.	+	.	transcript_id "DNTX_00033919";transcript_type "protein_coding";transcript_biotype "protein_coding";exon_number "2";gene_id "XLOC_003341";gene_name "KIAA1217";class_code "j";oId "Nerve-Tibial_00056041";is.last "FALSE";is.first "FALSE";is.singleExon "FALSE"
chr10	transdecoder	exon	24380869	24381067	.	+	.	transcript_id "DNTX_00033919";transcript_type "protein_coding";transcript_biotype "protein_coding";exon_number "3";gene_id "XLOC_003341";gene_name "KIAA1217";class_code "j";oId "Nerve-Tibial_00056041";is.last "FALSE";is.first "FALSE";is.singleExon "FALSE"
chr10	transdecoder	exon	24432995	24433193	.	+	.	transcript_id "DNTX_00033919";transcript_type "protein_coding";transcript_biotype "protein_coding";exon_number "4";gene_id "XLOC_003341";gene_name "KIAA1217";class_code "j";oId "Nerve-Tibial_00056041";is.last "FALSE";is.first "FALSE";is.singleExon "FALSE"
chr10	transdecoder	exon	24438386	24438479	.	+	.	transcript_id "DNTX_00033919";transcript_type "protein_coding";transcript_biotype "protein_coding";exon_number "5";gene_id "XLOC_003341";gene_name "KIAA1217";class_code "j";oId "Nerve-Tibial_00056041";is.last "FALSE";is.first "FALSE";is.singleExon "FALSE"
chr10	transdecoder	exon	24473228	24474060	.	+	.	transcript_id "DNTX_00033919";transcript_type "protein_coding";transcript_biotype "protein_coding";exon_number "6";gene_id "XLOC_003341";gene_name "KIAA1217";class_code "j";oId "Nerve-Tibial_00056041";is.last "FALSE";is.first "FALSE";is.singleExon "FALSE"
chr10	transdecoder	exon	24495147	24495196	.	+	.	transcript_id "DNTX_00033919";transcript_type "protein_coding";transcript_biotype "protein_coding";exon_number "7";gene_id "XLOC_003341";gene_name "KIAA1217";class_code "j";oId "Nerve-Tibial_00056041";is.last "FALSE";is.first "FALSE";is.singleExon "FALSE"
chr10	transdecoder	exon	24501379	24501545	.	+	.	transcript_id "DNTX_00033919";transcript_type "protein_coding";transcript_biotype "protein_coding";exon_number "8";gene_id "XLOC_003341";gene_name "KIAA1217";class_code "j";oId "Nerve-Tibial_00056041";is.last "FALSE";is.first "FALSE";is.singleExon "FALSE"
chr10	transdecoder	exon	24513259	24513434	.	+	.	transcript_id "DNTX_00033919";transcript_type "protein_coding";transcript_biotype "protein_coding";exon_number "9";gene_id "XLOC_003341";gene_name "KIAA1217";class_code "j";oId "Nerve-Tibial_00056041";is.last "FALSE";is.first "FALSE";is.singleExon "FALSE"
chr10	transdecoder	exon	24520123	24520253	.	+	.	transcript_id "DNTX_00033919";transcript_type "protein_coding";transcript_biotype "protein_coding";exon_number "10";gene_id "XLOC_003341";gene_name "KIAA1217";class_code "j";oId "Nerve-Tibial_00056041";is.last "FALSE";is.first "FALSE";is.singleExon "FALSE"
chr10	transdecoder	exon	24521782	24521929	.	+	.	transcript_id "DNTX_00033919";transcript_type "protein_coding";transcript_biotype "protein_coding";exon_number "11";gene_id "XLOC_003341";gene_name "KIAA1217";class_code "j";oId "Nerve-Tibial_00056041";is.last "FALSE";is.first "FALSE";is.singleExon "FALSE"
chr10	transdecoder	exon	24524323	24524764	.	+	.	transcript_id "DNTX_00033919";transcript_type "protein_coding";transcript_biotype "protein_coding";exon_number "12";gene_id "XLOC_003341";gene_name "KIAA1217";class_code "j";oId "Nerve-Tibial_00056041";is.last "FALSE";is.first "FALSE";is.singleExon "FALSE"
chr10	transdecoder	exon	24527936	24528119	.	+	.	transcript_id "DNTX_00033919";transcript_type "protein_coding";transcript_biotype "protein_coding";exon_number "13";gene_id "XLOC_003341";gene_name "KIAA1217";class_code "j";oId "Nerve-Tibial_00056041";is.last "FALSE";is.first "FALSE";is.singleExon "FALSE"
chr10	transdecoder	exon	24531830	24531993	.	+	.	transcript_id "DNTX_00033919";transcript_type "protein_coding";transcript_biotype "protein_coding";exon_number "14";gene_id "XLOC_003341";gene_name "KIAA1217";class_code "j";oId "Nerve-Tibial_00056041";is.last "FALSE";is.first "FALSE";is.singleExon "FALSE"
chr10	transdecoder	exon	24533070	24533237	.	+	.	transcript_id "DNTX_00033919";transcript_type "protein_coding";transcript_biotype "protein_coding";exon_number "15";gene_id "XLOC_003341";gene_name "KIAA1217";class_code "j";oId "Nerve-Tibial_00056041";is.last "FALSE";is.first "FALSE";is.singleExon "FALSE"
chr10	transdecoder	exon	24536774	24536893	.	+	.	transcript_id "DNTX_00033919";transcript_type "protein_coding";transcript_biotype "protein_coding";exon_number "16";gene_id "XLOC_003341";gene_name "KIAA1217";class_code "j";oId "Nerve-Tibial_00056041";is.last "FALSE";is.first "FALSE";is.singleExon "FALSE"
chr10	transdecoder	exon	24544981	24547843	.	+	.	transcript_id "DNTX_00033919";transcript_type "protein_coding";transcript_biotype "protein_coding";exon_number "17";gene_id "XLOC_003341";gene_name "KIAA1217";class_code "j";oId "Nerve-Tibial_00056041";is.last "TRUE";is.first "FALSE";is.singleExon "FALSE"
chr10	transdecoder	five_prime_UTR	24208531	24209193	.	+	.	transcript_id "DNTX_00033919";transcript_type "protein_coding";transcript_biotype "protein_coding";gene_id "XLOC_003341";gene_name "KIAA1217";class_code "j";oId "Nerve-Tibial_00056041";is.last "FALSE";is.first "FALSE";is.singleExon "FALSE"
chr10	transdecoder	start_codon	24209194	24209196	.	+	0	transcript_id "DNTX_00033919";transcript_type "protein_coding";transcript_biotype "protein_coding";gene_id "XLOC_003341";gene_name "KIAA1217";class_code "j";oId "Nerve-Tibial_00056041";is.last "FALSE";is.first "FALSE";is.singleExon "FALSE"
chr10	transdecoder	CDS	24209194	24209263	.	+	0	transcript_id "DNTX_00033919";transcript_type "protein_coding";transcript_biotype "protein_coding";gene_id "XLOC_003341";gene_name "KIAA1217";class_code "j";oId "Nerve-Tibial_00056041";is.last "FALSE";is.first "FALSE";is.singleExon "FALSE"
chr10	transdecoder	CDS	24219626	24219909	.	+	2	transcript_id "DNTX_00033919";transcript_type "protein_coding";transcript_biotype "protein_coding";gene_id "XLOC_003341";gene_name "KIAA1217";class_code "j";oId "Nerve-Tibial_00056041";is.last "FALSE";is.first "FALSE";is.singleExon "FALSE"
chr10	transdecoder	CDS	24380869	24381067	.	+	0	transcript_id "DNTX_00033919";transcript_type "protein_coding";transcript_biotype "protein_coding";gene_id "XLOC_003341";gene_name "KIAA1217";class_code "j";oId "Nerve-Tibial_00056041";is.last "FALSE";is.first "FALSE";is.singleExon "FALSE"
chr10	transdecoder	CDS	24432995	24433193	.	+	2	transcript_id "DNTX_00033919";transcript_type "protein_coding";transcript_biotype "protein_coding";gene_id "XLOC_003341";gene_name "KIAA1217";class_code "j";oId "Nerve-Tibial_00056041";is.last "FALSE";is.first "FALSE";is.singleExon "FALSE"
chr10	transdecoder	CDS	24438386	24438479	.	+	1	transcript_id "DNTX_00033919";transcript_type "protein_coding";transcript_biotype "protein_coding";gene_id "XLOC_003341";gene_name "KIAA1217";class_code "j";oId "Nerve-Tibial_00056041";is.last "FALSE";is.first "FALSE";is.singleExon "FALSE"
chr10	transdecoder	CDS	24473228	24474060	.	+	0	transcript_id "DNTX_00033919";transcript_type "protein_coding";transcript_biotype "protein_coding";gene_id "XLOC_003341";gene_name "KIAA1217";class_code "j";oId "Nerve-Tibial_00056041";is.last "FALSE";is.first "FALSE";is.singleExon "FALSE"
chr10	transdecoder	CDS	24495147	24495196	.	+	1	transcript_id "DNTX_00033919";transcript_type "protein_coding";transcript_biotype "protein_coding";gene_id "XLOC_003341";gene_name "KIAA1217";class_code "j";oId "Nerve-Tibial_00056041";is.last "FALSE";is.first "FALSE";is.singleExon "FALSE"
chr10	transdecoder	CDS	24501379	24501545	.	+	2	transcript_id "DNTX_00033919";transcript_type "protein_coding";transcript_biotype "protein_coding";gene_id "XLOC_003341";gene_name "KIAA1217";class_code "j";oId "Nerve-Tibial_00056041";is.last "FALSE";is.first "FALSE";is.singleExon "FALSE"
chr10	transdecoder	CDS	24513259	24513434	.	+	0	transcript_id "DNTX_00033919";transcript_type "protein_coding";transcript_biotype "protein_coding";gene_id "XLOC_003341";gene_name "KIAA1217";class_code "j";oId "Nerve-Tibial_00056041";is.last "FALSE";is.first "FALSE";is.singleExon "FALSE"
chr10	transdecoder	CDS	24520123	24520253	.	+	1	transcript_id "DNTX_00033919";transcript_type "protein_coding";transcript_biotype "protein_coding";gene_id "XLOC_003341";gene_name "KIAA1217";class_code "j";oId "Nerve-Tibial_00056041";is.last "FALSE";is.first "FALSE";is.singleExon "FALSE"
chr10	transdecoder	CDS	24521782	24521929	.	+	2	transcript_id "DNTX_00033919";transcript_type "protein_coding";transcript_biotype "protein_coding";gene_id "XLOC_003341";gene_name "KIAA1217";class_code "j";oId "Nerve-Tibial_00056041";is.last "FALSE";is.first "FALSE";is.singleExon "FALSE"
chr10	transdecoder	CDS	24524323	24524764	.	+	1	transcript_id "DNTX_00033919";transcript_type "protein_coding";transcript_biotype "protein_coding";gene_id "XLOC_003341";gene_name "KIAA1217";class_code "j";oId "Nerve-Tibial_00056041";is.last "FALSE";is.first "FALSE";is.singleExon "FALSE"
chr10	transdecoder	CDS	24527936	24528119	.	+	0	transcript_id "DNTX_00033919";transcript_type "protein_coding";transcript_biotype "protein_coding";gene_id "XLOC_003341";gene_name "KIAA1217";class_code "j";oId "Nerve-Tibial_00056041";is.last "FALSE";is.first "FALSE";is.singleExon "FALSE"
chr10	transdecoder	CDS	24531830	24531993	.	+	2	transcript_id "DNTX_00033919";transcript_type "protein_coding";transcript_biotype "protein_coding";gene_id "XLOC_003341";gene_name "KIAA1217";class_code "j";oId "Nerve-Tibial_00056041";is.last "FALSE";is.first "FALSE";is.singleExon "FALSE"
chr10	transdecoder	CDS	24533070	24533237	.	+	0	transcript_id "DNTX_00033919";transcript_type "protein_coding";transcript_biotype "protein_coding";gene_id "XLOC_003341";gene_name "KIAA1217";class_code "j";oId "Nerve-Tibial_00056041";is.last "FALSE";is.first "FALSE";is.singleExon "FALSE"
chr10	transdecoder	CDS	24536774	24536893	.	+	0	transcript_id "DNTX_00033919";transcript_type "protein_coding";transcript_biotype "protein_coding";gene_id "XLOC_003341";gene_name "KIAA1217";class_code "j";oId "Nerve-Tibial_00056041";is.last "FALSE";is.first "FALSE";is.singleExon "FALSE"
chr10	transdecoder	CDS	24544981	24545115	.	+	0	transcript_id "DNTX_00033919";transcript_type "protein_coding";transcript_biotype "protein_coding";gene_id "XLOC_003341";gene_name "KIAA1217";class_code "j";oId "Nerve-Tibial_00056041";is.last "FALSE";is.first "FALSE";is.singleExon "FALSE"
chr10	transdecoder	stop_codon	24545116	24545118	.	+	0	transcript_id "DNTX_00033919";transcript_type "protein_coding";transcript_biotype "protein_coding";gene_id "XLOC_003341";gene_name "KIAA1217";class_code "j";oId "Nerve-Tibial_00056041";is.last "FALSE";is.first "FALSE";is.singleExon "FALSE"
chr10	transdecoder	three_prime_UTR	24545119	24547843	.	+	.	transcript_id "DNTX_00033919";transcript_type "protein_coding";transcript_biotype "protein_coding";gene_id "XLOC_003341";gene_name "KIAA1217";class_code "j";oId "Nerve-Tibial_00056041";is.last "FALSE";is.first "FALSE";is.singleExon "FALSE"
chr10	transdecoder	transcript	24208791	24547843	.	+	.	transcript_id "DNTX_00032048";transcript_type "protein_coding";transcript_biotype "protein_coding";gene_id "XLOC_003341";gene_name "KIAA1217";class_code "j";oId "Muscle-Skeletal_00034279";is.last "FALSE";is.first "FALSE";is.singleExon "FALSE"
chr10	transdecoder	exon	24208791	24209263	.	+	.	transcript_id "DNTX_00032048";transcript_type "protein_coding";transcript_biotype "protein_coding";exon_number "1";gene_id "XLOC_003341";gene_name "KIAA1217";class_code "j";oId "Muscle-Skeletal_00034279";is.last "FALSE";is.first "TRUE";is.singleExon "FALSE"
chr10	transdecoder	exon	24219626	24219909	.	+	.	transcript_id "DNTX_00032048";transcript_type "protein_coding";transcript_biotype "protein_coding";exon_number "2";gene_id "XLOC_003341";gene_name "KIAA1217";class_code "j";oId "Muscle-Skeletal_00034279";is.last "FALSE";is.first "FALSE";is.singleExon "FALSE"
chr10	transdecoder	exon	24380869	24381067	.	+	.	transcript_id "DNTX_00032048";transcript_type "protein_coding";transcript_biotype "protein_coding";exon_number "3";gene_id "XLOC_003341";gene_name "KIAA1217";class_code "j";oId "Muscle-Skeletal_00034279";is.last "FALSE";is.first "FALSE";is.singleExon "FALSE"
chr10	transdecoder	exon	24432995	24433193	.	+	.	transcript_id "DNTX_00032048";transcript_type "protein_coding";transcript_biotype "protein_coding";exon_number "4";gene_id "XLOC_003341";gene_name "KIAA1217";class_code "j";oId "Muscle-Skeletal_00034279";is.last "FALSE";is.first "FALSE";is.singleExon "FALSE"
chr10	transdecoder	exon	24438386	24438479	.	+	.	transcript_id "DNTX_00032048";transcript_type "protein_coding";transcript_biotype "protein_coding";exon_number "5";gene_id "XLOC_003341";gene_name "KIAA1217";class_code "j";oId "Muscle-Skeletal_00034279";is.last "FALSE";is.first "FALSE";is.singleExon "FALSE"
chr10	transdecoder	exon	24473228	24474060	.	+	.	transcript_id "DNTX_00032048";transcript_type "protein_coding";transcript_biotype "protein_coding";exon_number "6";gene_id "XLOC_003341";gene_name "KIAA1217";class_code "j";oId "Muscle-Skeletal_00034279";is.last "FALSE";is.first "FALSE";is.singleExon "FALSE"
chr10	transdecoder	exon	24495147	24495196	.	+	.	transcript_id "DNTX_00032048";transcript_type "protein_coding";transcript_biotype "protein_coding";exon_number "7";gene_id "XLOC_003341";gene_name "KIAA1217";class_code "j";oId "Muscle-Skeletal_00034279";is.last "FALSE";is.first "FALSE";is.singleExon "FALSE"
chr10	transdecoder	exon	24501379	24501545	.	+	.	transcript_id "DNTX_00032048";transcript_type "protein_coding";transcript_biotype "protein_coding";exon_number "8";gene_id "XLOC_003341";gene_name "KIAA1217";class_code "j";oId "Muscle-Skeletal_00034279";is.last "FALSE";is.first "FALSE";is.singleExon "FALSE"
chr10	transdecoder	exon	24513259	24513434	.	+	.	transcript_id "DNTX_00032048";transcript_type "protein_coding";transcript_biotype "protein_coding";exon_number "9";gene_id "XLOC_003341";gene_name "KIAA1217";class_code "j";oId "Muscle-Skeletal_00034279";is.last "FALSE";is.first "FALSE";is.singleExon "FALSE"
chr10	transdecoder	exon	24520123	24520253	.	+	.	transcript_id "DNTX_00032048";transcript_type "protein_coding";transcript_biotype "protein_coding";exon_number "10";gene_id "XLOC_003341";gene_name "KIAA1217";class_code "j";oId "Muscle-Skeletal_00034279";is.last "FALSE";is.first "FALSE";is.singleExon "FALSE"
chr10	transdecoder	exon	24521782	24521929	.	+	.	transcript_id "DNTX_00032048";transcript_type "protein_coding";transcript_biotype "protein_coding";exon_number "11";gene_id "XLOC_003341";gene_name "KIAA1217";class_code "j";oId "Muscle-Skeletal_00034279";is.last "FALSE";is.first "FALSE";is.singleExon "FALSE"
chr10	transdecoder	exon	24524323	24524764	.	+	.	transcript_id "DNTX_00032048";transcript_type "protein_coding";transcript_biotype "protein_coding";exon_number "12";gene_id "XLOC_003341";gene_name "KIAA1217";class_code "j";oId "Muscle-Skeletal_00034279";is.last "FALSE";is.first "FALSE";is.singleExon "FALSE"
chr10	transdecoder	exon	24527936	24528119	.	+	.	transcript_id "DNTX_00032048";transcript_type "protein_coding";transcript_biotype "protein_coding";exon_number "13";gene_id "XLOC_003341";gene_name "KIAA1217";class_code "j";oId "Muscle-Skeletal_00034279";is.last "FALSE";is.first "FALSE";is.singleExon "FALSE"
chr10	transdecoder	exon	24531830	24531993	.	+	.	transcript_id "DNTX_00032048";transcript_type "protein_coding";transcript_biotype "protein_coding";exon_number "14";gene_id "XLOC_003341";gene_name "KIAA1217";class_code "j";oId "Muscle-Skeletal_00034279";is.last "FALSE";is.first "FALSE";is.singleExon "FALSE"
chr10	transdecoder	exon	24533070	24533237	.	+	.	transcript_id "DNTX_00032048";transcript_type "protein_coding";transcript_biotype "protein_coding";exon_number "15";gene_id "XLOC_003341";gene_name "KIAA1217";class_code "j";oId "Muscle-Skeletal_00034279";is.last "FALSE";is.first "FALSE";is.singleExon "FALSE"
chr10	transdecoder	exon	24536774	24536893	.	+	.	transcript_id "DNTX_00032048";transcript_type "protein_coding";transcript_biotype "protein_coding";exon_number "16";gene_id "XLOC_003341";gene_name "KIAA1217";class_code "j";oId "Muscle-Skeletal_00034279";is.last "FALSE";is.first "FALSE";is.singleExon "FALSE"
chr10	transdecoder	exon	24542507	24542542	.	+	.	transcript_id "DNTX_00032048";transcript_type "protein_coding";transcript_biotype "protein_coding";exon_number "17";gene_id "XLOC_003341";gene_name "KIAA1217";class_code "j";oId "Muscle-Skeletal_00034279";is.last "FALSE";is.first "FALSE";is.singleExon "FALSE"
chr10	transdecoder	exon	24542693	24542770	.	+	.	transcript_id "DNTX_00032048";transcript_type "protein_coding";transcript_biotype "protein_coding";exon_number "18";gene_id "XLOC_003341";gene_name "KIAA1217";class_code "j";oId "Muscle-Skeletal_00034279";is.last "FALSE";is.first "FALSE";is.singleExon "FALSE"
chr10	transdecoder	exon	24542883	24544481	.	+	.	transcript_id "DNTX_00032048";transcript_type "protein_coding";transcript_biotype "protein_coding";exon_number "19";gene_id "XLOC_003341";gene_name "KIAA1217";class_code "j";oId "Muscle-Skeletal_00034279";is.last "FALSE";is.first "FALSE";is.singleExon "FALSE"
chr10	transdecoder	exon	24544981	24547843	.	+	.	transcript_id "DNTX_00032048";transcript_type "protein_coding";transcript_biotype "protein_coding";exon_number "20";gene_id "XLOC_003341";gene_name "KIAA1217";class_code "j";oId "Muscle-Skeletal_00034279";is.last "TRUE";is.first "FALSE";is.singleExon "FALSE"
chr10	transdecoder	five_prime_UTR	24208791	24209193	.	+	.	transcript_id "DNTX_00032048";transcript_type "protein_coding";transcript_biotype "protein_coding";gene_id "XLOC_003341";gene_name "KIAA1217";class_code "j";oId "Muscle-Skeletal_00034279";is.last "FALSE";is.first "FALSE";is.singleExon "FALSE"
chr10	transdecoder	start_codon	24209194	24209196	.	+	0	transcript_id "DNTX_00032048";transcript_type "protein_coding";transcript_biotype "protein_coding";gene_id "XLOC_003341";gene_name "KIAA1217";class_code "j";oId "Muscle-Skeletal_00034279";is.last "FALSE";is.first "FALSE";is.singleExon "FALSE"
chr10	transdecoder	CDS	24209194	24209263	.	+	0	transcript_id "DNTX_00032048";transcript_type "protein_coding";transcript_biotype "protein_coding";gene_id "XLOC_003341";gene_name "KIAA1217";class_code "j";oId "Muscle-Skeletal_00034279";is.last "FALSE";is.first "FALSE";is.singleExon "FALSE"
chr10	transdecoder	CDS	24219626	24219909	.	+	2	transcript_id "DNTX_00032048";transcript_type "protein_coding";transcript_biotype "protein_coding";gene_id "XLOC_003341";gene_name "KIAA1217";class_code "j";oId "Muscle-Skeletal_00034279";is.last "FALSE";is.first "FALSE";is.singleExon "FALSE"
chr10	transdecoder	CDS	24380869	24381067	.	+	0	transcript_id "DNTX_00032048";transcript_type "protein_coding";transcript_biotype "protein_coding";gene_id "XLOC_003341";gene_name "KIAA1217";class_code "j";oId "Muscle-Skeletal_00034279";is.last "FALSE";is.first "FALSE";is.singleExon "FALSE"
chr10	transdecoder	CDS	24432995	24433193	.	+	2	transcript_id "DNTX_00032048";transcript_type "protein_coding";transcript_biotype "protein_coding";gene_id "XLOC_003341";gene_name "KIAA1217";class_code "j";oId "Muscle-Skeletal_00034279";is.last "FALSE";is.first "FALSE";is.singleExon "FALSE"
chr10	transdecoder	CDS	24438386	24438479	.	+	1	transcript_id "DNTX_00032048";transcript_type "protein_coding";transcript_biotype "protein_coding";gene_id "XLOC_003341";gene_name "KIAA1217";class_code "j";oId "Muscle-Skeletal_00034279";is.last "FALSE";is.first "FALSE";is.singleExon "FALSE"
chr10	transdecoder	CDS	24473228	24474060	.	+	0	transcript_id "DNTX_00032048";transcript_type "protein_coding";transcript_biotype "protein_coding";gene_id "XLOC_003341";gene_name "KIAA1217";class_code "j";oId "Muscle-Skeletal_00034279";is.last "FALSE";is.first "FALSE";is.singleExon "FALSE"
chr10	transdecoder	CDS	24495147	24495196	.	+	1	transcript_id "DNTX_00032048";transcript_type "protein_coding";transcript_biotype "protein_coding";gene_id "XLOC_003341";gene_name "KIAA1217";class_code "j";oId "Muscle-Skeletal_00034279";is.last "FALSE";is.first "FALSE";is.singleExon "FALSE"
chr10	transdecoder	CDS	24501379	24501545	.	+	2	transcript_id "DNTX_00032048";transcript_type "protein_coding";transcript_biotype "protein_coding";gene_id "XLOC_003341";gene_name "KIAA1217";class_code "j";oId "Muscle-Skeletal_00034279";is.last "FALSE";is.first "FALSE";is.singleExon "FALSE"
chr10	transdecoder	CDS	24513259	24513434	.	+	0	transcript_id "DNTX_00032048";transcript_type "protein_coding";transcript_biotype "protein_coding";gene_id "XLOC_003341";gene_name "KIAA1217";class_code "j";oId "Muscle-Skeletal_00034279";is.last "FALSE";is.first "FALSE";is.singleExon "FALSE"
chr10	transdecoder	CDS	24520123	24520253	.	+	1	transcript_id "DNTX_00032048";transcript_type "protein_coding";transcript_biotype "protein_coding";gene_id "XLOC_003341";gene_name "KIAA1217";class_code "j";oId "Muscle-Skeletal_00034279";is.last "FALSE";is.first "FALSE";is.singleExon "FALSE"
chr10	transdecoder	CDS	24521782	24521929	.	+	2	transcript_id "DNTX_00032048";transcript_type "protein_coding";transcript_biotype "protein_coding";gene_id "XLOC_003341";gene_name "KIAA1217";class_code "j";oId "Muscle-Skeletal_00034279";is.last "FALSE";is.first "FALSE";is.singleExon "FALSE"
chr10	transdecoder	CDS	24524323	24524764	.	+	1	transcript_id "DNTX_00032048";transcript_type "protein_coding";transcript_biotype "protein_coding";gene_id "XLOC_003341";gene_name "KIAA1217";class_code "j";oId "Muscle-Skeletal_00034279";is.last "FALSE";is.first "FALSE";is.singleExon "FALSE"
chr10	transdecoder	CDS	24527936	24528119	.	+	0	transcript_id "DNTX_00032048";transcript_type "protein_coding";transcript_biotype "protein_coding";gene_id "XLOC_003341";gene_name "KIAA1217";class_code "j";oId "Muscle-Skeletal_00034279";is.last "FALSE";is.first "FALSE";is.singleExon "FALSE"
chr10	transdecoder	CDS	24531830	24531993	.	+	2	transcript_id "DNTX_00032048";transcript_type "protein_coding";transcript_biotype "protein_coding";gene_id "XLOC_003341";gene_name "KIAA1217";class_code "j";oId "Muscle-Skeletal_00034279";is.last "FALSE";is.first "FALSE";is.singleExon "FALSE"
chr10	transdecoder	CDS	24533070	24533237	.	+	0	transcript_id "DNTX_00032048";transcript_type "protein_coding";transcript_biotype "protein_coding";gene_id "XLOC_003341";gene_name "KIAA1217";class_code "j";oId "Muscle-Skeletal_00034279";is.last "FALSE";is.first "FALSE";is.singleExon "FALSE"
chr10	transdecoder	CDS	24536774	24536893	.	+	0	transcript_id "DNTX_00032048";transcript_type "protein_coding";transcript_biotype "protein_coding";gene_id "XLOC_003341";gene_name "KIAA1217";class_code "j";oId "Muscle-Skeletal_00034279";is.last "FALSE";is.first "FALSE";is.singleExon "FALSE"
chr10	transdecoder	CDS	24542507	24542542	.	+	0	transcript_id "DNTX_00032048";transcript_type "protein_coding";transcript_biotype "protein_coding";gene_id "XLOC_003341";gene_name "KIAA1217";class_code "j";oId "Muscle-Skeletal_00034279";is.last "FALSE";is.first "FALSE";is.singleExon "FALSE"
chr10	transdecoder	CDS	24542693	24542770	.	+	0	transcript_id "DNTX_00032048";transcript_type "protein_coding";transcript_biotype "protein_coding";gene_id "XLOC_003341";gene_name "KIAA1217";class_code "j";oId "Muscle-Skeletal_00034279";is.last "FALSE";is.first "FALSE";is.singleExon "FALSE"
chr10	transdecoder	CDS	24542883	24544481	.	+	0	transcript_id "DNTX_00032048";transcript_type "protein_coding";transcript_biotype "protein_coding";gene_id "XLOC_003341";gene_name "KIAA1217";class_code "j";oId "Muscle-Skeletal_00034279";is.last "FALSE";is.first "FALSE";is.singleExon "FALSE"
chr10	transdecoder	CDS	24544981	24545115	.	+	0	transcript_id "DNTX_00032048";transcript_type "protein_coding";transcript_biotype "protein_coding";gene_id "XLOC_003341";gene_name "KIAA1217";class_code "j";oId "Muscle-Skeletal_00034279";is.last "FALSE";is.first "FALSE";is.singleExon "FALSE"
chr10	transdecoder	stop_codon	24545116	24545118	.	+	0	transcript_id "DNTX_00032048";transcript_type "protein_coding";transcript_biotype "protein_coding";gene_id "XLOC_003341";gene_name "KIAA1217";class_code "j";oId "Muscle-Skeletal_00034279";is.last "FALSE";is.first "FALSE";is.singleExon "FALSE"
chr10	transdecoder	three_prime_UTR	24545119	24547843	.	+	.	transcript_id "DNTX_00032048";transcript_type "protein_coding";transcript_biotype "protein_coding";gene_id "XLOC_003341";gene_name "KIAA1217";class_code "j";oId "Muscle-Skeletal_00034279";is.last "FALSE";is.first "FALSE";is.singleExon "FALSE"
chr10	transdecoder	transcript	24208791	24547843	.	+	.	transcript_id "DNTX_00032049";transcript_type "protein_coding";transcript_biotype "protein_coding";gene_id "XLOC_003341";gene_name "KIAA1217";class_code "j";oId "Muscle-Skeletal_00034281";is.last "FALSE";is.first "FALSE";is.singleExon "FALSE"
chr10	transdecoder	exon	24208791	24209263	.	+	.	transcript_id "DNTX_00032049";transcript_type "protein_coding";transcript_biotype "protein_coding";exon_number "1";gene_id "XLOC_003341";gene_name "KIAA1217";class_code "j";oId "Muscle-Skeletal_00034281";is.last "FALSE";is.first "TRUE";is.singleExon "FALSE"
chr10	transdecoder	exon	24219626	24219909	.	+	.	transcript_id "DNTX_00032049";transcript_type "protein_coding";transcript_biotype "protein_coding";exon_number "2";gene_id "XLOC_003341";gene_name "KIAA1217";class_code "j";oId "Muscle-Skeletal_00034281";is.last "FALSE";is.first "FALSE";is.singleExon "FALSE"
chr10	transdecoder	exon	24367119	24367199	.	+	.	transcript_id "DNTX_00032049";transcript_type "protein_coding";transcript_biotype "protein_coding";exon_number "3";gene_id "XLOC_003341";gene_name "KIAA1217";class_code "j";oId "Muscle-Skeletal_00034281";is.last "FALSE";is.first "FALSE";is.singleExon "FALSE"
chr10	transdecoder	exon	24380869	24381067	.	+	.	transcript_id "DNTX_00032049";transcript_type "protein_coding";transcript_biotype "protein_coding";exon_number "4";gene_id "XLOC_003341";gene_name "KIAA1217";class_code "j";oId "Muscle-Skeletal_00034281";is.last "FALSE";is.first "FALSE";is.singleExon "FALSE"
chr10	transdecoder	exon	24432995	24433193	.	+	.	transcript_id "DNTX_00032049";transcript_type "protein_coding";transcript_biotype "protein_coding";exon_number "5";gene_id "XLOC_003341";gene_name "KIAA1217";class_code "j";oId "Muscle-Skeletal_00034281";is.last "FALSE";is.first "FALSE";is.singleExon "FALSE"
chr10	transdecoder	exon	24438386	24438479	.	+	.	transcript_id "DNTX_00032049";transcript_type "protein_coding";transcript_biotype "protein_coding";exon_number "6";gene_id "XLOC_003341";gene_name "KIAA1217";class_code "j";oId "Muscle-Skeletal_00034281";is.last "FALSE";is.first "FALSE";is.singleExon "FALSE"
chr10	transdecoder	exon	24473228	24474060	.	+	.	transcript_id "DNTX_00032049";transcript_type "protein_coding";transcript_biotype "protein_coding";exon_number "7";gene_id "XLOC_003341";gene_name "KIAA1217";class_code "j";oId "Muscle-Skeletal_00034281";is.last "FALSE";is.first "FALSE";is.singleExon "FALSE"
chr10	transdecoder	exon	24495147	24495196	.	+	.	transcript_id "DNTX_00032049";transcript_type "protein_coding";transcript_biotype "protein_coding";exon_number "8";gene_id "XLOC_003341";gene_name "KIAA1217";class_code "j";oId "Muscle-Skeletal_00034281";is.last "FALSE";is.first "FALSE";is.singleExon "FALSE"
chr10	transdecoder	exon	24501379	24501545	.	+	.	transcript_id "DNTX_00032049";transcript_type "protein_coding";transcript_biotype "protein_coding";exon_number "9";gene_id "XLOC_003341";gene_name "KIAA1217";class_code "j";oId "Muscle-Skeletal_00034281";is.last "FALSE";is.first "FALSE";is.singleExon "FALSE"
chr10	transdecoder	exon	24513259	24513434	.	+	.	transcript_id "DNTX_00032049";transcript_type "protein_coding";transcript_biotype "protein_coding";exon_number "10";gene_id "XLOC_003341";gene_name "KIAA1217";class_code "j";oId "Muscle-Skeletal_00034281";is.last "FALSE";is.first "FALSE";is.singleExon "FALSE"
chr10	transdecoder	exon	24520123	24520253	.	+	.	transcript_id "DNTX_00032049";transcript_type "protein_coding";transcript_biotype "protein_coding";exon_number "11";gene_id "XLOC_003341";gene_name "KIAA1217";class_code "j";oId "Muscle-Skeletal_00034281";is.last "FALSE";is.first "FALSE";is.singleExon "FALSE"
chr10	transdecoder	exon	24521782	24521929	.	+	.	transcript_id "DNTX_00032049";transcript_type "protein_coding";transcript_biotype "protein_coding";exon_number "12";gene_id "XLOC_003341";gene_name "KIAA1217";class_code "j";oId "Muscle-Skeletal_00034281";is.last "FALSE";is.first "FALSE";is.singleExon "FALSE"
chr10	transdecoder	exon	24524323	24524764	.	+	.	transcript_id "DNTX_00032049";transcript_type "protein_coding";transcript_biotype "protein_coding";exon_number "13";gene_id "XLOC_003341";gene_name "KIAA1217";class_code "j";oId "Muscle-Skeletal_00034281";is.last "FALSE";is.first "FALSE";is.singleExon "FALSE"
chr10	transdecoder	exon	24527936	24528119	.	+	.	transcript_id "DNTX_00032049";transcript_type "protein_coding";transcript_biotype "protein_coding";exon_number "14";gene_id "XLOC_003341";gene_name "KIAA1217";class_code "j";oId "Muscle-Skeletal_00034281";is.last "FALSE";is.first "FALSE";is.singleExon "FALSE"
chr10	transdecoder	exon	24531830	24531993	.	+	.	transcript_id "DNTX_00032049";transcript_type "protein_coding";transcript_biotype "protein_coding";exon_number "15";gene_id "XLOC_003341";gene_name "KIAA1217";class_code "j";oId "Muscle-Skeletal_00034281";is.last "FALSE";is.first "FALSE";is.singleExon "FALSE"
chr10	transdecoder	exon	24533070	24533237	.	+	.	transcript_id "DNTX_00032049";transcript_type "protein_coding";transcript_biotype "protein_coding";exon_number "16";gene_id "XLOC_003341";gene_name "KIAA1217";class_code "j";oId "Muscle-Skeletal_00034281";is.last "FALSE";is.first "FALSE";is.singleExon "FALSE"
chr10	transdecoder	exon	24536774	24536893	.	+	.	transcript_id "DNTX_00032049";transcript_type "protein_coding";transcript_biotype "protein_coding";exon_number "17";gene_id "XLOC_003341";gene_name "KIAA1217";class_code "j";oId "Muscle-Skeletal_00034281";is.last "FALSE";is.first "FALSE";is.singleExon "FALSE"
chr10	transdecoder	exon	24542507	24542542	.	+	.	transcript_id "DNTX_00032049";transcript_type "protein_coding";transcript_biotype "protein_coding";exon_number "18";gene_id "XLOC_003341";gene_name "KIAA1217";class_code "j";oId "Muscle-Skeletal_00034281";is.last "FALSE";is.first "FALSE";is.singleExon "FALSE"
chr10	transdecoder	exon	24542693	24542770	.	+	.	transcript_id "DNTX_00032049";transcript_type "protein_coding";transcript_biotype "protein_coding";exon_number "19";gene_id "XLOC_003341";gene_name "KIAA1217";class_code "j";oId "Muscle-Skeletal_00034281";is.last "FALSE";is.first "FALSE";is.singleExon "FALSE"
chr10	transdecoder	exon	24542883	24544481	.	+	.	transcript_id "DNTX_00032049";transcript_type "protein_coding";transcript_biotype "protein_coding";exon_number "20";gene_id "XLOC_003341";gene_name "KIAA1217";class_code "j";oId "Muscle-Skeletal_00034281";is.last "FALSE";is.first "FALSE";is.singleExon "FALSE"
chr10	transdecoder	exon	24544981	24547843	.	+	.	transcript_id "DNTX_00032049";transcript_type "protein_coding";transcript_biotype "protein_coding";exon_number "21";gene_id "XLOC_003341";gene_name "KIAA1217";class_code "j";oId "Muscle-Skeletal_00034281";is.last "TRUE";is.first "FALSE";is.singleExon "FALSE"
chr10	transdecoder	five_prime_UTR	24208791	24209193	.	+	.	transcript_id "DNTX_00032049";transcript_type "protein_coding";transcript_biotype "protein_coding";gene_id "XLOC_003341";gene_name "KIAA1217";class_code "j";oId "Muscle-Skeletal_00034281";is.last "FALSE";is.first "FALSE";is.singleExon "FALSE"
chr10	transdecoder	start_codon	24209194	24209196	.	+	0	transcript_id "DNTX_00032049";transcript_type "protein_coding";transcript_biotype "protein_coding";gene_id "XLOC_003341";gene_name "KIAA1217";class_code "j";oId "Muscle-Skeletal_00034281";is.last "FALSE";is.first "FALSE";is.singleExon "FALSE"
chr10	transdecoder	CDS	24209194	24209263	.	+	0	transcript_id "DNTX_00032049";transcript_type "protein_coding";transcript_biotype "protein_coding";gene_id "XLOC_003341";gene_name "KIAA1217";class_code "j";oId "Muscle-Skeletal_00034281";is.last "FALSE";is.first "FALSE";is.singleExon "FALSE"
chr10	transdecoder	CDS	24219626	24219909	.	+	2	transcript_id "DNTX_00032049";transcript_type "protein_coding";transcript_biotype "protein_coding";gene_id "XLOC_003341";gene_name "KIAA1217";class_code "j";oId "Muscle-Skeletal_00034281";is.last "FALSE";is.first "FALSE";is.singleExon "FALSE"
chr10	transdecoder	CDS	24367119	24367199	.	+	0	transcript_id "DNTX_00032049";transcript_type "protein_coding";transcript_biotype "protein_coding";gene_id "XLOC_003341";gene_name "KIAA1217";class_code "j";oId "Muscle-Skeletal_00034281";is.last "FALSE";is.first "FALSE";is.singleExon "FALSE"
chr10	transdecoder	CDS	24380869	24381067	.	+	0	transcript_id "DNTX_00032049";transcript_type "protein_coding";transcript_biotype "protein_coding";gene_id "XLOC_003341";gene_name "KIAA1217";class_code "j";oId "Muscle-Skeletal_00034281";is.last "FALSE";is.first "FALSE";is.singleExon "FALSE"
chr10	transdecoder	CDS	24432995	24433193	.	+	2	transcript_id "DNTX_00032049";transcript_type "protein_coding";transcript_biotype "protein_coding";gene_id "XLOC_003341";gene_name "KIAA1217";class_code "j";oId "Muscle-Skeletal_00034281";is.last "FALSE";is.first "FALSE";is.singleExon "FALSE"
chr10	transdecoder	CDS	24438386	24438479	.	+	1	transcript_id "DNTX_00032049";transcript_type "protein_coding";transcript_biotype "protein_coding";gene_id "XLOC_003341";gene_name "KIAA1217";class_code "j";oId "Muscle-Skeletal_00034281";is.last "FALSE";is.first "FALSE";is.singleExon "FALSE"
chr10	transdecoder	CDS	24473228	24474060	.	+	0	transcript_id "DNTX_00032049";transcript_type "protein_coding";transcript_biotype "protein_coding";gene_id "XLOC_003341";gene_name "KIAA1217";class_code "j";oId "Muscle-Skeletal_00034281";is.last "FALSE";is.first "FALSE";is.singleExon "FALSE"
chr10	transdecoder	CDS	24495147	24495196	.	+	1	transcript_id "DNTX_00032049";transcript_type "protein_coding";transcript_biotype "protein_coding";gene_id "XLOC_003341";gene_name "KIAA1217";class_code "j";oId "Muscle-Skeletal_00034281";is.last "FALSE";is.first "FALSE";is.singleExon "FALSE"
chr10	transdecoder	CDS	24501379	24501545	.	+	2	transcript_id "DNTX_00032049";transcript_type "protein_coding";transcript_biotype "protein_coding";gene_id "XLOC_003341";gene_name "KIAA1217";class_code "j";oId "Muscle-Skeletal_00034281";is.last "FALSE";is.first "FALSE";is.singleExon "FALSE"
chr10	transdecoder	CDS	24513259	24513434	.	+	0	transcript_id "DNTX_00032049";transcript_type "protein_coding";transcript_biotype "protein_coding";gene_id "XLOC_003341";gene_name "KIAA1217";class_code "j";oId "Muscle-Skeletal_00034281";is.last "FALSE";is.first "FALSE";is.singleExon "FALSE"
chr10	transdecoder	CDS	24520123	24520253	.	+	1	transcript_id "DNTX_00032049";transcript_type "protein_coding";transcript_biotype "protein_coding";gene_id "XLOC_003341";gene_name "KIAA1217";class_code "j";oId "Muscle-Skeletal_00034281";is.last "FALSE";is.first "FALSE";is.singleExon "FALSE"
chr10	transdecoder	CDS	24521782	24521929	.	+	2	transcript_id "DNTX_00032049";transcript_type "protein_coding";transcript_biotype "protein_coding";gene_id "XLOC_003341";gene_name "KIAA1217";class_code "j";oId "Muscle-Skeletal_00034281";is.last "FALSE";is.first "FALSE";is.singleExon "FALSE"
chr10	transdecoder	CDS	24524323	24524764	.	+	1	transcript_id "DNTX_00032049";transcript_type "protein_coding";transcript_biotype "protein_coding";gene_id "XLOC_003341";gene_name "KIAA1217";class_code "j";oId "Muscle-Skeletal_00034281";is.last "FALSE";is.first "FALSE";is.singleExon "FALSE"
chr10	transdecoder	CDS	24527936	24528119	.	+	0	transcript_id "DNTX_00032049";transcript_type "protein_coding";transcript_biotype "protein_coding";gene_id "XLOC_003341";gene_name "KIAA1217";class_code "j";oId "Muscle-Skeletal_00034281";is.last "FALSE";is.first "FALSE";is.singleExon "FALSE"
chr10	transdecoder	CDS	24531830	24531993	.	+	2	transcript_id "DNTX_00032049";transcript_type "protein_coding";transcript_biotype "protein_coding";gene_id "XLOC_003341";gene_name "KIAA1217";class_code "j";oId "Muscle-Skeletal_00034281";is.last "FALSE";is.first "FALSE";is.singleExon "FALSE"
chr10	transdecoder	CDS	24533070	24533237	.	+	0	transcript_id "DNTX_00032049";transcript_type "protein_coding";transcript_biotype "protein_coding";gene_id "XLOC_003341";gene_name "KIAA1217";class_code "j";oId "Muscle-Skeletal_00034281";is.last "FALSE";is.first "FALSE";is.singleExon "FALSE"
chr10	transdecoder	CDS	24536774	24536893	.	+	0	transcript_id "DNTX_00032049";transcript_type "protein_coding";transcript_biotype "protein_coding";gene_id "XLOC_003341";gene_name "KIAA1217";class_code "j";oId "Muscle-Skeletal_00034281";is.last "FALSE";is.first "FALSE";is.singleExon "FALSE"
chr10	transdecoder	CDS	24542507	24542542	.	+	0	transcript_id "DNTX_00032049";transcript_type "protein_coding";transcript_biotype "protein_coding";gene_id "XLOC_003341";gene_name "KIAA1217";class_code "j";oId "Muscle-Skeletal_00034281";is.last "FALSE";is.first "FALSE";is.singleExon "FALSE"
chr10	transdecoder	CDS	24542693	24542770	.	+	0	transcript_id "DNTX_00032049";transcript_type "protein_coding";transcript_biotype "protein_coding";gene_id "XLOC_003341";gene_name "KIAA1217";class_code "j";oId "Muscle-Skeletal_00034281";is.last "FALSE";is.first "FALSE";is.singleExon "FALSE"
chr10	transdecoder	CDS	24542883	24544481	.	+	0	transcript_id "DNTX_00032049";transcript_type "protein_coding";transcript_biotype "protein_coding";gene_id "XLOC_003341";gene_name "KIAA1217";class_code "j";oId "Muscle-Skeletal_00034281";is.last "FALSE";is.first "FALSE";is.singleExon "FALSE"
chr10	transdecoder	CDS	24544981	24545115	.	+	0	transcript_id "DNTX_00032049";transcript_type "protein_coding";transcript_biotype "protein_coding";gene_id "XLOC_003341";gene_name "KIAA1217";class_code "j";oId "Muscle-Skeletal_00034281";is.last "FALSE";is.first "FALSE";is.singleExon "FALSE"
chr10	transdecoder	stop_codon	24545116	24545118	.	+	0	transcript_id "DNTX_00032049";transcript_type "protein_coding";transcript_biotype "protein_coding";gene_id "XLOC_003341";gene_name "KIAA1217";class_code "j";oId "Muscle-Skeletal_00034281";is.last "FALSE";is.first "FALSE";is.singleExon "FALSE"
chr10	transdecoder	three_prime_UTR	24545119	24547843	.	+	.	transcript_id "DNTX_00032049";transcript_type "protein_coding";transcript_biotype "protein_coding";gene_id "XLOC_003341";gene_name "KIAA1217";class_code "j";oId "Muscle-Skeletal_00034281";is.last "FALSE";is.first "FALSE";is.singleExon "FALSE"
chr10	transdecoder	transcript	24208791	24547843	.	+	.	transcript_id "DNTX_00032050";transcript_type "protein_coding";transcript_biotype "protein_coding";gene_id "XLOC_003341";gene_name "KIAA1217";class_code "j";oId "Muscle-Skeletal_00038811";is.last "FALSE";is.first "FALSE";is.singleExon "FALSE"
chr10	transdecoder	exon	24208791	24209263	.	+	.	transcript_id "DNTX_00032050";transcript_type "protein_coding";transcript_biotype "protein_coding";exon_number "1";gene_id "XLOC_003341";gene_name "KIAA1217";class_code "j";oId "Muscle-Skeletal_00038811";is.last "FALSE";is.first "TRUE";is.singleExon "FALSE"
chr10	transdecoder	exon	24219626	24219909	.	+	.	transcript_id "DNTX_00032050";transcript_type "protein_coding";transcript_biotype "protein_coding";exon_number "2";gene_id "XLOC_003341";gene_name "KIAA1217";class_code "j";oId "Muscle-Skeletal_00038811";is.last "FALSE";is.first "FALSE";is.singleExon "FALSE"
chr10	transdecoder	exon	24367119	24367199	.	+	.	transcript_id "DNTX_00032050";transcript_type "protein_coding";transcript_biotype "protein_coding";exon_number "3";gene_id "XLOC_003341";gene_name "KIAA1217";class_code "j";oId "Muscle-Skeletal_00038811";is.last "FALSE";is.first "FALSE";is.singleExon "FALSE"
chr10	transdecoder	exon	24380869	24381067	.	+	.	transcript_id "DNTX_00032050";transcript_type "protein_coding";transcript_biotype "protein_coding";exon_number "4";gene_id "XLOC_003341";gene_name "KIAA1217";class_code "j";oId "Muscle-Skeletal_00038811";is.last "FALSE";is.first "FALSE";is.singleExon "FALSE"
chr10	transdecoder	exon	24432995	24433193	.	+	.	transcript_id "DNTX_00032050";transcript_type "protein_coding";transcript_biotype "protein_coding";exon_number "5";gene_id "XLOC_003341";gene_name "KIAA1217";class_code "j";oId "Muscle-Skeletal_00038811";is.last "FALSE";is.first "FALSE";is.singleExon "FALSE"
chr10	transdecoder	exon	24438386	24438479	.	+	.	transcript_id "DNTX_00032050";transcript_type "protein_coding";transcript_biotype "protein_coding";exon_number "6";gene_id "XLOC_003341";gene_name "KIAA1217";class_code "j";oId "Muscle-Skeletal_00038811";is.last "FALSE";is.first "FALSE";is.singleExon "FALSE"
chr10	transdecoder	exon	24473228	24474060	.	+	.	transcript_id "DNTX_00032050";transcript_type "protein_coding";transcript_biotype "protein_coding";exon_number "7";gene_id "XLOC_003341";gene_name "KIAA1217";class_code "j";oId "Muscle-Skeletal_00038811";is.last "FALSE";is.first "FALSE";is.singleExon "FALSE"
chr10	transdecoder	exon	24495147	24495196	.	+	.	transcript_id "DNTX_00032050";transcript_type "protein_coding";transcript_biotype "protein_coding";exon_number "8";gene_id "XLOC_003341";gene_name "KIAA1217";class_code "j";oId "Muscle-Skeletal_00038811";is.last "FALSE";is.first "FALSE";is.singleExon "FALSE"
chr10	transdecoder	exon	24501379	24501545	.	+	.	transcript_id "DNTX_00032050";transcript_type "protein_coding";transcript_biotype "protein_coding";exon_number "9";gene_id "XLOC_003341";gene_name "KIAA1217";class_code "j";oId "Muscle-Skeletal_00038811";is.last "FALSE";is.first "FALSE";is.singleExon "FALSE"
chr10	transdecoder	exon	24513259	24513434	.	+	.	transcript_id "DNTX_00032050";transcript_type "protein_coding";transcript_biotype "protein_coding";exon_number "10";gene_id "XLOC_003341";gene_name "KIAA1217";class_code "j";oId "Muscle-Skeletal_00038811";is.last "FALSE";is.first "FALSE";is.singleExon "FALSE"
chr10	transdecoder	exon	24520123	24520253	.	+	.	transcript_id "DNTX_00032050";transcript_type "protein_coding";transcript_biotype "protein_coding";exon_number "11";gene_id "XLOC_003341";gene_name "KIAA1217";class_code "j";oId "Muscle-Skeletal_00038811";is.last "FALSE";is.first "FALSE";is.singleExon "FALSE"
chr10	transdecoder	exon	24521782	24521929	.	+	.	transcript_id "DNTX_00032050";transcript_type "protein_coding";transcript_biotype "protein_coding";exon_number "12";gene_id "XLOC_003341";gene_name "KIAA1217";class_code "j";oId "Muscle-Skeletal_00038811";is.last "FALSE";is.first "FALSE";is.singleExon "FALSE"
chr10	transdecoder	exon	24524323	24524764	.	+	.	transcript_id "DNTX_00032050";transcript_type "protein_coding";transcript_biotype "protein_coding";exon_number "13";gene_id "XLOC_003341";gene_name "KIAA1217";class_code "j";oId "Muscle-Skeletal_00038811";is.last "FALSE";is.first "FALSE";is.singleExon "FALSE"
chr10	transdecoder	exon	24527936	24528119	.	+	.	transcript_id "DNTX_00032050";transcript_type "protein_coding";transcript_biotype "protein_coding";exon_number "14";gene_id "XLOC_003341";gene_name "KIAA1217";class_code "j";oId "Muscle-Skeletal_00038811";is.last "FALSE";is.first "FALSE";is.singleExon "FALSE"
chr10	transdecoder	exon	24531830	24531993	.	+	.	transcript_id "DNTX_00032050";transcript_type "protein_coding";transcript_biotype "protein_coding";exon_number "15";gene_id "XLOC_003341";gene_name "KIAA1217";class_code "j";oId "Muscle-Skeletal_00038811";is.last "FALSE";is.first "FALSE";is.singleExon "FALSE"
chr10	transdecoder	exon	24533070	24533237	.	+	.	transcript_id "DNTX_00032050";transcript_type "protein_coding";transcript_biotype "protein_coding";exon_number "16";gene_id "XLOC_003341";gene_name "KIAA1217";class_code "j";oId "Muscle-Skeletal_00038811";is.last "FALSE";is.first "FALSE";is.singleExon "FALSE"
chr10	transdecoder	exon	24536774	24536893	.	+	.	transcript_id "DNTX_00032050";transcript_type "protein_coding";transcript_biotype "protein_coding";exon_number "17";gene_id "XLOC_003341";gene_name "KIAA1217";class_code "j";oId "Muscle-Skeletal_00038811";is.last "FALSE";is.first "FALSE";is.singleExon "FALSE"
chr10	transdecoder	exon	24542507	24542542	.	+	.	transcript_id "DNTX_00032050";transcript_type "protein_coding";transcript_biotype "protein_coding";exon_number "18";gene_id "XLOC_003341";gene_name "KIAA1217";class_code "j";oId "Muscle-Skeletal_00038811";is.last "FALSE";is.first "FALSE";is.singleExon "FALSE"
chr10	transdecoder	exon	24542693	24542770	.	+	.	transcript_id "DNTX_00032050";transcript_type "protein_coding";transcript_biotype "protein_coding";exon_number "19";gene_id "XLOC_003341";gene_name "KIAA1217";class_code "j";oId "Muscle-Skeletal_00038811";is.last "FALSE";is.first "FALSE";is.singleExon "FALSE"
chr10	transdecoder	exon	24542883	24544481	.	+	.	transcript_id "DNTX_00032050";transcript_type "protein_coding";transcript_biotype "protein_coding";exon_number "20";gene_id "XLOC_003341";gene_name "KIAA1217";class_code "j";oId "Muscle-Skeletal_00038811";is.last "FALSE";is.first "FALSE";is.singleExon "FALSE"
chr10	transdecoder	exon	24544981	24545103	.	+	.	transcript_id "DNTX_00032050";transcript_type "protein_coding";transcript_biotype "protein_coding";exon_number "21";gene_id "XLOC_003341";gene_name "KIAA1217";class_code "j";oId "Muscle-Skeletal_00038811";is.last "FALSE";is.first "FALSE";is.singleExon "FALSE"
chr10	transdecoder	exon	24545827	24547843	.	+	.	transcript_id "DNTX_00032050";transcript_type "protein_coding";transcript_biotype "protein_coding";exon_number "22";gene_id "XLOC_003341";gene_name "KIAA1217";class_code "j";oId "Muscle-Skeletal_00038811";is.last "TRUE";is.first "FALSE";is.singleExon "FALSE"
chr10	transdecoder	five_prime_UTR	24208791	24209193	.	+	.	transcript_id "DNTX_00032050";transcript_type "protein_coding";transcript_biotype "protein_coding";gene_id "XLOC_003341";gene_name "KIAA1217";class_code "j";oId "Muscle-Skeletal_00038811";is.last "FALSE";is.first "FALSE";is.singleExon "FALSE"
chr10	transdecoder	start_codon	24209194	24209196	.	+	0	transcript_id "DNTX_00032050";transcript_type "protein_coding";transcript_biotype "protein_coding";gene_id "XLOC_003341";gene_name "KIAA1217";class_code "j";oId "Muscle-Skeletal_00038811";is.last "FALSE";is.first "FALSE";is.singleExon "FALSE"
chr10	transdecoder	CDS	24209194	24209263	.	+	0	transcript_id "DNTX_00032050";transcript_type "protein_coding";transcript_biotype "protein_coding";gene_id "XLOC_003341";gene_name "KIAA1217";class_code "j";oId "Muscle-Skeletal_00038811";is.last "FALSE";is.first "FALSE";is.singleExon "FALSE"
chr10	transdecoder	CDS	24219626	24219909	.	+	2	transcript_id "DNTX_00032050";transcript_type "protein_coding";transcript_biotype "protein_coding";gene_id "XLOC_003341";gene_name "KIAA1217";class_code "j";oId "Muscle-Skeletal_00038811";is.last "FALSE";is.first "FALSE";is.singleExon "FALSE"
chr10	transdecoder	CDS	24367119	24367199	.	+	0	transcript_id "DNTX_00032050";transcript_type "protein_coding";transcript_biotype "protein_coding";gene_id "XLOC_003341";gene_name "KIAA1217";class_code "j";oId "Muscle-Skeletal_00038811";is.last "FALSE";is.first "FALSE";is.singleExon "FALSE"
chr10	transdecoder	CDS	24380869	24381067	.	+	0	transcript_id "DNTX_00032050";transcript_type "protein_coding";transcript_biotype "protein_coding";gene_id "XLOC_003341";gene_name "KIAA1217";class_code "j";oId "Muscle-Skeletal_00038811";is.last "FALSE";is.first "FALSE";is.singleExon "FALSE"
chr10	transdecoder	CDS	24432995	24433193	.	+	2	transcript_id "DNTX_00032050";transcript_type "protein_coding";transcript_biotype "protein_coding";gene_id "XLOC_003341";gene_name "KIAA1217";class_code "j";oId "Muscle-Skeletal_00038811";is.last "FALSE";is.first "FALSE";is.singleExon "FALSE"
chr10	transdecoder	CDS	24438386	24438479	.	+	1	transcript_id "DNTX_00032050";transcript_type "protein_coding";transcript_biotype "protein_coding";gene_id "XLOC_003341";gene_name "KIAA1217";class_code "j";oId "Muscle-Skeletal_00038811";is.last "FALSE";is.first "FALSE";is.singleExon "FALSE"
chr10	transdecoder	CDS	24473228	24474060	.	+	0	transcript_id "DNTX_00032050";transcript_type "protein_coding";transcript_biotype "protein_coding";gene_id "XLOC_003341";gene_name "KIAA1217";class_code "j";oId "Muscle-Skeletal_00038811";is.last "FALSE";is.first "FALSE";is.singleExon "FALSE"
chr10	transdecoder	CDS	24495147	24495196	.	+	1	transcript_id "DNTX_00032050";transcript_type "protein_coding";transcript_biotype "protein_coding";gene_id "XLOC_003341";gene_name "KIAA1217";class_code "j";oId "Muscle-Skeletal_00038811";is.last "FALSE";is.first "FALSE";is.singleExon "FALSE"
chr10	transdecoder	CDS	24501379	24501545	.	+	2	transcript_id "DNTX_00032050";transcript_type "protein_coding";transcript_biotype "protein_coding";gene_id "XLOC_003341";gene_name "KIAA1217";class_code "j";oId "Muscle-Skeletal_00038811";is.last "FALSE";is.first "FALSE";is.singleExon "FALSE"
chr10	transdecoder	CDS	24513259	24513434	.	+	0	transcript_id "DNTX_00032050";transcript_type "protein_coding";transcript_biotype "protein_coding";gene_id "XLOC_003341";gene_name "KIAA1217";class_code "j";oId "Muscle-Skeletal_00038811";is.last "FALSE";is.first "FALSE";is.singleExon "FALSE"
chr10	transdecoder	CDS	24520123	24520253	.	+	1	transcript_id "DNTX_00032050";transcript_type "protein_coding";transcript_biotype "protein_coding";gene_id "XLOC_003341";gene_name "KIAA1217";class_code "j";oId "Muscle-Skeletal_00038811";is.last "FALSE";is.first "FALSE";is.singleExon "FALSE"
chr10	transdecoder	CDS	24521782	24521929	.	+	2	transcript_id "DNTX_00032050";transcript_type "protein_coding";transcript_biotype "protein_coding";gene_id "XLOC_003341";gene_name "KIAA1217";class_code "j";oId "Muscle-Skeletal_00038811";is.last "FALSE";is.first "FALSE";is.singleExon "FALSE"
chr10	transdecoder	CDS	24524323	24524764	.	+	1	transcript_id "DNTX_00032050";transcript_type "protein_coding";transcript_biotype "protein_coding";gene_id "XLOC_003341";gene_name "KIAA1217";class_code "j";oId "Muscle-Skeletal_00038811";is.last "FALSE";is.first "FALSE";is.singleExon "FALSE"
chr10	transdecoder	CDS	24527936	24528119	.	+	0	transcript_id "DNTX_00032050";transcript_type "protein_coding";transcript_biotype "protein_coding";gene_id "XLOC_003341";gene_name "KIAA1217";class_code "j";oId "Muscle-Skeletal_00038811";is.last "FALSE";is.first "FALSE";is.singleExon "FALSE"
chr10	transdecoder	CDS	24531830	24531993	.	+	2	transcript_id "DNTX_00032050";transcript_type "protein_coding";transcript_biotype "protein_coding";gene_id "XLOC_003341";gene_name "KIAA1217";class_code "j";oId "Muscle-Skeletal_00038811";is.last "FALSE";is.first "FALSE";is.singleExon "FALSE"
chr10	transdecoder	CDS	24533070	24533237	.	+	0	transcript_id "DNTX_00032050";transcript_type "protein_coding";transcript_biotype "protein_coding";gene_id "XLOC_003341";gene_name "KIAA1217";class_code "j";oId "Muscle-Skeletal_00038811";is.last "FALSE";is.first "FALSE";is.singleExon "FALSE"
chr10	transdecoder	CDS	24536774	24536893	.	+	0	transcript_id "DNTX_00032050";transcript_type "protein_coding";transcript_biotype "protein_coding";gene_id "XLOC_003341";gene_name "KIAA1217";class_code "j";oId "Muscle-Skeletal_00038811";is.last "FALSE";is.first "FALSE";is.singleExon "FALSE"
chr10	transdecoder	CDS	24542507	24542542	.	+	0	transcript_id "DNTX_00032050";transcript_type "protein_coding";transcript_biotype "protein_coding";gene_id "XLOC_003341";gene_name "KIAA1217";class_code "j";oId "Muscle-Skeletal_00038811";is.last "FALSE";is.first "FALSE";is.singleExon "FALSE"
chr10	transdecoder	CDS	24542693	24542770	.	+	0	transcript_id "DNTX_00032050";transcript_type "protein_coding";transcript_biotype "protein_coding";gene_id "XLOC_003341";gene_name "KIAA1217";class_code "j";oId "Muscle-Skeletal_00038811";is.last "FALSE";is.first "FALSE";is.singleExon "FALSE"
chr10	transdecoder	CDS	24542883	24544481	.	+	0	transcript_id "DNTX_00032050";transcript_type "protein_coding";transcript_biotype "protein_coding";gene_id "XLOC_003341";gene_name "KIAA1217";class_code "j";oId "Muscle-Skeletal_00038811";is.last "FALSE";is.first "FALSE";is.singleExon "FALSE"
chr10	transdecoder	CDS	24544981	24545103	.	+	0	transcript_id "DNTX_00032050";transcript_type "protein_coding";transcript_biotype "protein_coding";gene_id "XLOC_003341";gene_name "KIAA1217";class_code "j";oId "Muscle-Skeletal_00038811";is.last "FALSE";is.first "FALSE";is.singleExon "FALSE"
chr10	transdecoder	CDS	24545827	24546321	.	+	0	transcript_id "DNTX_00032050";transcript_type "protein_coding";transcript_biotype "protein_coding";gene_id "XLOC_003341";gene_name "KIAA1217";class_code "j";oId "Muscle-Skeletal_00038811";is.last "FALSE";is.first "FALSE";is.singleExon "FALSE"
chr10	transdecoder	stop_codon	24546322	24546324	.	+	0	transcript_id "DNTX_00032050";transcript_type "protein_coding";transcript_biotype "protein_coding";gene_id "XLOC_003341";gene_name "KIAA1217";class_code "j";oId "Muscle-Skeletal_00038811";is.last "FALSE";is.first "FALSE";is.singleExon "FALSE"
chr10	transdecoder	three_prime_UTR	24546325	24547843	.	+	.	transcript_id "DNTX_00032050";transcript_type "protein_coding";transcript_biotype "protein_coding";gene_id "XLOC_003341";gene_name "KIAA1217";class_code "j";oId "Muscle-Skeletal_00038811";is.last "FALSE";is.first "FALSE";is.singleExon "FALSE"
chr10	transdecoder	transcript	24208791	24547843	.	+	.	transcript_id "DNTX_00032051";transcript_type "protein_coding";transcript_biotype "protein_coding";gene_id "XLOC_003341";gene_name "KIAA1217";class_code "j";oId "Muscle-Skeletal_00045590";is.last "FALSE";is.first "FALSE";is.singleExon "FALSE"
chr10	transdecoder	exon	24208791	24209263	.	+	.	transcript_id "DNTX_00032051";transcript_type "protein_coding";transcript_biotype "protein_coding";exon_number "1";gene_id "XLOC_003341";gene_name "KIAA1217";class_code "j";oId "Muscle-Skeletal_00045590";is.last "FALSE";is.first "TRUE";is.singleExon "FALSE"
chr10	transdecoder	exon	24219626	24219909	.	+	.	transcript_id "DNTX_00032051";transcript_type "protein_coding";transcript_biotype "protein_coding";exon_number "2";gene_id "XLOC_003341";gene_name "KIAA1217";class_code "j";oId "Muscle-Skeletal_00045590";is.last "FALSE";is.first "FALSE";is.singleExon "FALSE"
chr10	transdecoder	exon	24367119	24367168	.	+	.	transcript_id "DNTX_00032051";transcript_type "protein_coding";transcript_biotype "protein_coding";exon_number "3";gene_id "XLOC_003341";gene_name "KIAA1217";class_code "j";oId "Muscle-Skeletal_00045590";is.last "FALSE";is.first "FALSE";is.singleExon "FALSE"
chr10	transdecoder	exon	24380869	24381067	.	+	.	transcript_id "DNTX_00032051";transcript_type "protein_coding";transcript_biotype "protein_coding";exon_number "4";gene_id "XLOC_003341";gene_name "KIAA1217";class_code "j";oId "Muscle-Skeletal_00045590";is.last "FALSE";is.first "FALSE";is.singleExon "FALSE"
chr10	transdecoder	exon	24432995	24433193	.	+	.	transcript_id "DNTX_00032051";transcript_type "protein_coding";transcript_biotype "protein_coding";exon_number "5";gene_id "XLOC_003341";gene_name "KIAA1217";class_code "j";oId "Muscle-Skeletal_00045590";is.last "FALSE";is.first "FALSE";is.singleExon "FALSE"
chr10	transdecoder	exon	24438386	24438479	.	+	.	transcript_id "DNTX_00032051";transcript_type "protein_coding";transcript_biotype "protein_coding";exon_number "6";gene_id "XLOC_003341";gene_name "KIAA1217";class_code "j";oId "Muscle-Skeletal_00045590";is.last "FALSE";is.first "FALSE";is.singleExon "FALSE"
chr10	transdecoder	exon	24473228	24474060	.	+	.	transcript_id "DNTX_00032051";transcript_type "protein_coding";transcript_biotype "protein_coding";exon_number "7";gene_id "XLOC_003341";gene_name "KIAA1217";class_code "j";oId "Muscle-Skeletal_00045590";is.last "FALSE";is.first "FALSE";is.singleExon "FALSE"
chr10	transdecoder	exon	24495147	24495196	.	+	.	transcript_id "DNTX_00032051";transcript_type "protein_coding";transcript_biotype "protein_coding";exon_number "8";gene_id "XLOC_003341";gene_name "KIAA1217";class_code "j";oId "Muscle-Skeletal_00045590";is.last "FALSE";is.first "FALSE";is.singleExon "FALSE"
chr10	transdecoder	exon	24501379	24501545	.	+	.	transcript_id "DNTX_00032051";transcript_type "protein_coding";transcript_biotype "protein_coding";exon_number "9";gene_id "XLOC_003341";gene_name "KIAA1217";class_code "j";oId "Muscle-Skeletal_00045590";is.last "FALSE";is.first "FALSE";is.singleExon "FALSE"
chr10	transdecoder	exon	24513259	24513434	.	+	.	transcript_id "DNTX_00032051";transcript_type "protein_coding";transcript_biotype "protein_coding";exon_number "10";gene_id "XLOC_003341";gene_name "KIAA1217";class_code "j";oId "Muscle-Skeletal_00045590";is.last "FALSE";is.first "FALSE";is.singleExon "FALSE"
chr10	transdecoder	exon	24520123	24520253	.	+	.	transcript_id "DNTX_00032051";transcript_type "protein_coding";transcript_biotype "protein_coding";exon_number "11";gene_id "XLOC_003341";gene_name "KIAA1217";class_code "j";oId "Muscle-Skeletal_00045590";is.last "FALSE";is.first "FALSE";is.singleExon "FALSE"
chr10	transdecoder	exon	24521782	24521929	.	+	.	transcript_id "DNTX_00032051";transcript_type "protein_coding";transcript_biotype "protein_coding";exon_number "12";gene_id "XLOC_003341";gene_name "KIAA1217";class_code "j";oId "Muscle-Skeletal_00045590";is.last "FALSE";is.first "FALSE";is.singleExon "FALSE"
chr10	transdecoder	exon	24524323	24524764	.	+	.	transcript_id "DNTX_00032051";transcript_type "protein_coding";transcript_biotype "protein_coding";exon_number "13";gene_id "XLOC_003341";gene_name "KIAA1217";class_code "j";oId "Muscle-Skeletal_00045590";is.last "FALSE";is.first "FALSE";is.singleExon "FALSE"
chr10	transdecoder	exon	24527936	24528119	.	+	.	transcript_id "DNTX_00032051";transcript_type "protein_coding";transcript_biotype "protein_coding";exon_number "14";gene_id "XLOC_003341";gene_name "KIAA1217";class_code "j";oId "Muscle-Skeletal_00045590";is.last "FALSE";is.first "FALSE";is.singleExon "FALSE"
chr10	transdecoder	exon	24531830	24531993	.	+	.	transcript_id "DNTX_00032051";transcript_type "protein_coding";transcript_biotype "protein_coding";exon_number "15";gene_id "XLOC_003341";gene_name "KIAA1217";class_code "j";oId "Muscle-Skeletal_00045590";is.last "FALSE";is.first "FALSE";is.singleExon "FALSE"
chr10	transdecoder	exon	24533070	24533237	.	+	.	transcript_id "DNTX_00032051";transcript_type "protein_coding";transcript_biotype "protein_coding";exon_number "16";gene_id "XLOC_003341";gene_name "KIAA1217";class_code "j";oId "Muscle-Skeletal_00045590";is.last "FALSE";is.first "FALSE";is.singleExon "FALSE"
chr10	transdecoder	exon	24536774	24536893	.	+	.	transcript_id "DNTX_00032051";transcript_type "protein_coding";transcript_biotype "protein_coding";exon_number "17";gene_id "XLOC_003341";gene_name "KIAA1217";class_code "j";oId "Muscle-Skeletal_00045590";is.last "FALSE";is.first "FALSE";is.singleExon "FALSE"
chr10	transdecoder	exon	24542507	24542542	.	+	.	transcript_id "DNTX_00032051";transcript_type "protein_coding";transcript_biotype "protein_coding";exon_number "18";gene_id "XLOC_003341";gene_name "KIAA1217";class_code "j";oId "Muscle-Skeletal_00045590";is.last "FALSE";is.first "FALSE";is.singleExon "FALSE"
chr10	transdecoder	exon	24542693	24542770	.	+	.	transcript_id "DNTX_00032051";transcript_type "protein_coding";transcript_biotype "protein_coding";exon_number "19";gene_id "XLOC_003341";gene_name "KIAA1217";class_code "j";oId "Muscle-Skeletal_00045590";is.last "FALSE";is.first "FALSE";is.singleExon "FALSE"
chr10	transdecoder	exon	24542883	24544481	.	+	.	transcript_id "DNTX_00032051";transcript_type "protein_coding";transcript_biotype "protein_coding";exon_number "20";gene_id "XLOC_003341";gene_name "KIAA1217";class_code "j";oId "Muscle-Skeletal_00045590";is.last "FALSE";is.first "FALSE";is.singleExon "FALSE"
chr10	transdecoder	exon	24544981	24547843	.	+	.	transcript_id "DNTX_00032051";transcript_type "protein_coding";transcript_biotype "protein_coding";exon_number "21";gene_id "XLOC_003341";gene_name "KIAA1217";class_code "j";oId "Muscle-Skeletal_00045590";is.last "TRUE";is.first "FALSE";is.singleExon "FALSE"
chr10	transdecoder	five_prime_UTR	24208791	24209263	.	+	.	transcript_id "DNTX_00032051";transcript_type "protein_coding";transcript_biotype "protein_coding";gene_id "XLOC_003341";gene_name "KIAA1217";class_code "j";oId "Muscle-Skeletal_00045590";is.last "FALSE";is.first "TRUE";is.singleExon "FALSE"
chr10	transdecoder	five_prime_UTR	24219626	24219909	.	+	.	transcript_id "DNTX_00032051";transcript_type "protein_coding";transcript_biotype "protein_coding";gene_id "XLOC_003341";gene_name "KIAA1217";class_code "j";oId "Muscle-Skeletal_00045590";is.last "FALSE";is.first "FALSE";is.singleExon "FALSE"
chr10	transdecoder	five_prime_UTR	24367119	24367168	.	+	.	transcript_id "DNTX_00032051";transcript_type "protein_coding";transcript_biotype "protein_coding";gene_id "XLOC_003341";gene_name "KIAA1217";class_code "j";oId "Muscle-Skeletal_00045590";is.last "FALSE";is.first "FALSE";is.singleExon "FALSE"
chr10	transdecoder	five_prime_UTR	24380869	24380964	.	+	.	transcript_id "DNTX_00032051";transcript_type "protein_coding";transcript_biotype "protein_coding";gene_id "XLOC_003341";gene_name "KIAA1217";class_code "j";oId "Muscle-Skeletal_00045590";is.last "FALSE";is.first "FALSE";is.singleExon "FALSE"
chr10	transdecoder	start_codon	24380965	24380967	.	+	0	transcript_id "DNTX_00032051";transcript_type "protein_coding";transcript_biotype "protein_coding";gene_id "XLOC_003341";gene_name "KIAA1217";class_code "j";oId "Muscle-Skeletal_00045590";is.last "FALSE";is.first "FALSE";is.singleExon "FALSE"
chr10	transdecoder	CDS	24380965	24381067	.	+	0	transcript_id "DNTX_00032051";transcript_type "protein_coding";transcript_biotype "protein_coding";gene_id "XLOC_003341";gene_name "KIAA1217";class_code "j";oId "Muscle-Skeletal_00045590";is.last "FALSE";is.first "FALSE";is.singleExon "FALSE"
chr10	transdecoder	CDS	24432995	24433193	.	+	2	transcript_id "DNTX_00032051";transcript_type "protein_coding";transcript_biotype "protein_coding";gene_id "XLOC_003341";gene_name "KIAA1217";class_code "j";oId "Muscle-Skeletal_00045590";is.last "FALSE";is.first "FALSE";is.singleExon "FALSE"
chr10	transdecoder	CDS	24438386	24438479	.	+	1	transcript_id "DNTX_00032051";transcript_type "protein_coding";transcript_biotype "protein_coding";gene_id "XLOC_003341";gene_name "KIAA1217";class_code "j";oId "Muscle-Skeletal_00045590";is.last "FALSE";is.first "FALSE";is.singleExon "FALSE"
chr10	transdecoder	CDS	24473228	24474060	.	+	0	transcript_id "DNTX_00032051";transcript_type "protein_coding";transcript_biotype "protein_coding";gene_id "XLOC_003341";gene_name "KIAA1217";class_code "j";oId "Muscle-Skeletal_00045590";is.last "FALSE";is.first "FALSE";is.singleExon "FALSE"
chr10	transdecoder	CDS	24495147	24495196	.	+	1	transcript_id "DNTX_00032051";transcript_type "protein_coding";transcript_biotype "protein_coding";gene_id "XLOC_003341";gene_name "KIAA1217";class_code "j";oId "Muscle-Skeletal_00045590";is.last "FALSE";is.first "FALSE";is.singleExon "FALSE"
chr10	transdecoder	CDS	24501379	24501545	.	+	2	transcript_id "DNTX_00032051";transcript_type "protein_coding";transcript_biotype "protein_coding";gene_id "XLOC_003341";gene_name "KIAA1217";class_code "j";oId "Muscle-Skeletal_00045590";is.last "FALSE";is.first "FALSE";is.singleExon "FALSE"
chr10	transdecoder	CDS	24513259	24513434	.	+	0	transcript_id "DNTX_00032051";transcript_type "protein_coding";transcript_biotype "protein_coding";gene_id "XLOC_003341";gene_name "KIAA1217";class_code "j";oId "Muscle-Skeletal_00045590";is.last "FALSE";is.first "FALSE";is.singleExon "FALSE"
chr10	transdecoder	CDS	24520123	24520253	.	+	1	transcript_id "DNTX_00032051";transcript_type "protein_coding";transcript_biotype "protein_coding";gene_id "XLOC_003341";gene_name "KIAA1217";class_code "j";oId "Muscle-Skeletal_00045590";is.last "FALSE";is.first "FALSE";is.singleExon "FALSE"
chr10	transdecoder	CDS	24521782	24521929	.	+	2	transcript_id "DNTX_00032051";transcript_type "protein_coding";transcript_biotype "protein_coding";gene_id "XLOC_003341";gene_name "KIAA1217";class_code "j";oId "Muscle-Skeletal_00045590";is.last "FALSE";is.first "FALSE";is.singleExon "FALSE"
chr10	transdecoder	CDS	24524323	24524764	.	+	1	transcript_id "DNTX_00032051";transcript_type "protein_coding";transcript_biotype "protein_coding";gene_id "XLOC_003341";gene_name "KIAA1217";class_code "j";oId "Muscle-Skeletal_00045590";is.last "FALSE";is.first "FALSE";is.singleExon "FALSE"
chr10	transdecoder	CDS	24527936	24528119	.	+	0	transcript_id "DNTX_00032051";transcript_type "protein_coding";transcript_biotype "protein_coding";gene_id "XLOC_003341";gene_name "KIAA1217";class_code "j";oId "Muscle-Skeletal_00045590";is.last "FALSE";is.first "FALSE";is.singleExon "FALSE"
chr10	transdecoder	CDS	24531830	24531993	.	+	2	transcript_id "DNTX_00032051";transcript_type "protein_coding";transcript_biotype "protein_coding";gene_id "XLOC_003341";gene_name "KIAA1217";class_code "j";oId "Muscle-Skeletal_00045590";is.last "FALSE";is.first "FALSE";is.singleExon "FALSE"
chr10	transdecoder	CDS	24533070	24533237	.	+	0	transcript_id "DNTX_00032051";transcript_type "protein_coding";transcript_biotype "protein_coding";gene_id "XLOC_003341";gene_name "KIAA1217";class_code "j";oId "Muscle-Skeletal_00045590";is.last "FALSE";is.first "FALSE";is.singleExon "FALSE"
chr10	transdecoder	CDS	24536774	24536893	.	+	0	transcript_id "DNTX_00032051";transcript_type "protein_coding";transcript_biotype "protein_coding";gene_id "XLOC_003341";gene_name "KIAA1217";class_code "j";oId "Muscle-Skeletal_00045590";is.last "FALSE";is.first "FALSE";is.singleExon "FALSE"
chr10	transdecoder	CDS	24542507	24542542	.	+	0	transcript_id "DNTX_00032051";transcript_type "protein_coding";transcript_biotype "protein_coding";gene_id "XLOC_003341";gene_name "KIAA1217";class_code "j";oId "Muscle-Skeletal_00045590";is.last "FALSE";is.first "FALSE";is.singleExon "FALSE"
chr10	transdecoder	CDS	24542693	24542770	.	+	0	transcript_id "DNTX_00032051";transcript_type "protein_coding";transcript_biotype "protein_coding";gene_id "XLOC_003341";gene_name "KIAA1217";class_code "j";oId "Muscle-Skeletal_00045590";is.last "FALSE";is.first "FALSE";is.singleExon "FALSE"
chr10	transdecoder	CDS	24542883	24544481	.	+	0	transcript_id "DNTX_00032051";transcript_type "protein_coding";transcript_biotype "protein_coding";gene_id "XLOC_003341";gene_name "KIAA1217";class_code "j";oId "Muscle-Skeletal_00045590";is.last "FALSE";is.first "FALSE";is.singleExon "FALSE"
chr10	transdecoder	CDS	24544981	24545115	.	+	0	transcript_id "DNTX_00032051";transcript_type "protein_coding";transcript_biotype "protein_coding";gene_id "XLOC_003341";gene_name "KIAA1217";class_code "j";oId "Muscle-Skeletal_00045590";is.last "FALSE";is.first "FALSE";is.singleExon "FALSE"
chr10	transdecoder	stop_codon	24545116	24545118	.	+	0	transcript_id "DNTX_00032051";transcript_type "protein_coding";transcript_biotype "protein_coding";gene_id "XLOC_003341";gene_name "KIAA1217";class_code "j";oId "Muscle-Skeletal_00045590";is.last "FALSE";is.first "FALSE";is.singleExon "FALSE"
chr10	transdecoder	three_prime_UTR	24545119	24547843	.	+	.	transcript_id "DNTX_00032051";transcript_type "protein_coding";transcript_biotype "protein_coding";gene_id "XLOC_003341";gene_name "KIAA1217";class_code "j";oId "Muscle-Skeletal_00045590";is.last "FALSE";is.first "FALSE";is.singleExon "FALSE"
chr10	transdecoder	transcript	24208791	24547843	.	+	.	transcript_id "DNTX_00035693";transcript_type "protein_coding";transcript_biotype "protein_coding";gene_id "XLOC_003341";gene_name "KIAA1217";class_code "n";oId "Lens_Stem.Cell.Line_00027581";is.last "FALSE";is.first "FALSE";is.singleExon "FALSE"
chr10	transdecoder	exon	24208791	24209263	.	+	.	transcript_id "DNTX_00035693";transcript_type "protein_coding";transcript_biotype "protein_coding";exon_number "1";gene_id "XLOC_003341";gene_name "KIAA1217";class_code "n";oId "Lens_Stem.Cell.Line_00027581";is.last "FALSE";is.first "TRUE";is.singleExon "FALSE"
chr10	transdecoder	exon	24219626	24219909	.	+	.	transcript_id "DNTX_00035693";transcript_type "protein_coding";transcript_biotype "protein_coding";exon_number "2";gene_id "XLOC_003341";gene_name "KIAA1217";class_code "n";oId "Lens_Stem.Cell.Line_00027581";is.last "FALSE";is.first "FALSE";is.singleExon "FALSE"
chr10	transdecoder	exon	24380869	24381067	.	+	.	transcript_id "DNTX_00035693";transcript_type "protein_coding";transcript_biotype "protein_coding";exon_number "3";gene_id "XLOC_003341";gene_name "KIAA1217";class_code "n";oId "Lens_Stem.Cell.Line_00027581";is.last "FALSE";is.first "FALSE";is.singleExon "FALSE"
chr10	transdecoder	exon	24432995	24433193	.	+	.	transcript_id "DNTX_00035693";transcript_type "protein_coding";transcript_biotype "protein_coding";exon_number "4";gene_id "XLOC_003341";gene_name "KIAA1217";class_code "n";oId "Lens_Stem.Cell.Line_00027581";is.last "FALSE";is.first "FALSE";is.singleExon "FALSE"
chr10	transdecoder	exon	24438386	24438479	.	+	.	transcript_id "DNTX_00035693";transcript_type "protein_coding";transcript_biotype "protein_coding";exon_number "5";gene_id "XLOC_003341";gene_name "KIAA1217";class_code "n";oId "Lens_Stem.Cell.Line_00027581";is.last "FALSE";is.first "FALSE";is.singleExon "FALSE"
chr10	transdecoder	exon	24473228	24474060	.	+	.	transcript_id "DNTX_00035693";transcript_type "protein_coding";transcript_biotype "protein_coding";exon_number "6";gene_id "XLOC_003341";gene_name "KIAA1217";class_code "n";oId "Lens_Stem.Cell.Line_00027581";is.last "FALSE";is.first "FALSE";is.singleExon "FALSE"
chr10	transdecoder	exon	24495147	24495196	.	+	.	transcript_id "DNTX_00035693";transcript_type "protein_coding";transcript_biotype "protein_coding";exon_number "7";gene_id "XLOC_003341";gene_name "KIAA1217";class_code "n";oId "Lens_Stem.Cell.Line_00027581";is.last "FALSE";is.first "FALSE";is.singleExon "FALSE"
chr10	transdecoder	exon	24501379	24501545	.	+	.	transcript_id "DNTX_00035693";transcript_type "protein_coding";transcript_biotype "protein_coding";exon_number "8";gene_id "XLOC_003341";gene_name "KIAA1217";class_code "n";oId "Lens_Stem.Cell.Line_00027581";is.last "FALSE";is.first "FALSE";is.singleExon "FALSE"
chr10	transdecoder	exon	24513259	24513434	.	+	.	transcript_id "DNTX_00035693";transcript_type "protein_coding";transcript_biotype "protein_coding";exon_number "9";gene_id "XLOC_003341";gene_name "KIAA1217";class_code "n";oId "Lens_Stem.Cell.Line_00027581";is.last "FALSE";is.first "FALSE";is.singleExon "FALSE"
chr10	transdecoder	exon	24520123	24520253	.	+	.	transcript_id "DNTX_00035693";transcript_type "protein_coding";transcript_biotype "protein_coding";exon_number "10";gene_id "XLOC_003341";gene_name "KIAA1217";class_code "n";oId "Lens_Stem.Cell.Line_00027581";is.last "FALSE";is.first "FALSE";is.singleExon "FALSE"
chr10	transdecoder	exon	24521782	24521929	.	+	.	transcript_id "DNTX_00035693";transcript_type "protein_coding";transcript_biotype "protein_coding";exon_number "11";gene_id "XLOC_003341";gene_name "KIAA1217";class_code "n";oId "Lens_Stem.Cell.Line_00027581";is.last "FALSE";is.first "FALSE";is.singleExon "FALSE"
chr10	transdecoder	exon	24524323	24524764	.	+	.	transcript_id "DNTX_00035693";transcript_type "protein_coding";transcript_biotype "protein_coding";exon_number "12";gene_id "XLOC_003341";gene_name "KIAA1217";class_code "n";oId "Lens_Stem.Cell.Line_00027581";is.last "FALSE";is.first "FALSE";is.singleExon "FALSE"
chr10	transdecoder	exon	24527936	24528119	.	+	.	transcript_id "DNTX_00035693";transcript_type "protein_coding";transcript_biotype "protein_coding";exon_number "13";gene_id "XLOC_003341";gene_name "KIAA1217";class_code "n";oId "Lens_Stem.Cell.Line_00027581";is.last "FALSE";is.first "FALSE";is.singleExon "FALSE"
chr10	transdecoder	exon	24531830	24531993	.	+	.	transcript_id "DNTX_00035693";transcript_type "protein_coding";transcript_biotype "protein_coding";exon_number "14";gene_id "XLOC_003341";gene_name "KIAA1217";class_code "n";oId "Lens_Stem.Cell.Line_00027581";is.last "FALSE";is.first "FALSE";is.singleExon "FALSE"
chr10	transdecoder	exon	24533070	24533237	.	+	.	transcript_id "DNTX_00035693";transcript_type "protein_coding";transcript_biotype "protein_coding";exon_number "15";gene_id "XLOC_003341";gene_name "KIAA1217";class_code "n";oId "Lens_Stem.Cell.Line_00027581";is.last "FALSE";is.first "FALSE";is.singleExon "FALSE"
chr10	transdecoder	exon	24536774	24536893	.	+	.	transcript_id "DNTX_00035693";transcript_type "protein_coding";transcript_biotype "protein_coding";exon_number "16";gene_id "XLOC_003341";gene_name "KIAA1217";class_code "n";oId "Lens_Stem.Cell.Line_00027581";is.last "FALSE";is.first "FALSE";is.singleExon "FALSE"
chr10	transdecoder	exon	24542693	24544481	.	+	.	transcript_id "DNTX_00035693";transcript_type "protein_coding";transcript_biotype "protein_coding";exon_number "17";gene_id "XLOC_003341";gene_name "KIAA1217";class_code "n";oId "Lens_Stem.Cell.Line_00027581";is.last "FALSE";novel_exon_id "nvl_exon23833";novel_exon_type "RI";is.first "FALSE";is.singleExon "FALSE"
chr10	transdecoder	exon	24544981	24545103	.	+	.	transcript_id "DNTX_00035693";transcript_type "protein_coding";transcript_biotype "protein_coding";exon_number "18";gene_id "XLOC_003341";gene_name "KIAA1217";class_code "n";oId "Lens_Stem.Cell.Line_00027581";is.last "FALSE";is.first "FALSE";is.singleExon "FALSE"
chr10	transdecoder	exon	24545827	24547843	.	+	.	transcript_id "DNTX_00035693";transcript_type "protein_coding";transcript_biotype "protein_coding";exon_number "19";gene_id "XLOC_003341";gene_name "KIAA1217";class_code "n";oId "Lens_Stem.Cell.Line_00027581";is.last "TRUE";is.first "FALSE";is.singleExon "FALSE"
chr10	transdecoder	five_prime_UTR	24208791	24209193	.	+	.	transcript_id "DNTX_00035693";transcript_type "protein_coding";transcript_biotype "protein_coding";gene_id "XLOC_003341";gene_name "KIAA1217";class_code "n";oId "Lens_Stem.Cell.Line_00027581";is.last "FALSE";is.first "FALSE";is.singleExon "FALSE"
chr10	transdecoder	start_codon	24209194	24209196	.	+	0	transcript_id "DNTX_00035693";transcript_type "protein_coding";transcript_biotype "protein_coding";gene_id "XLOC_003341";gene_name "KIAA1217";class_code "n";oId "Lens_Stem.Cell.Line_00027581";is.last "FALSE";is.first "FALSE";is.singleExon "FALSE"
chr10	transdecoder	CDS	24209194	24209263	.	+	0	transcript_id "DNTX_00035693";transcript_type "protein_coding";transcript_biotype "protein_coding";gene_id "XLOC_003341";gene_name "KIAA1217";class_code "n";oId "Lens_Stem.Cell.Line_00027581";is.last "FALSE";is.first "FALSE";is.singleExon "FALSE"
chr10	transdecoder	CDS	24219626	24219909	.	+	2	transcript_id "DNTX_00035693";transcript_type "protein_coding";transcript_biotype "protein_coding";gene_id "XLOC_003341";gene_name "KIAA1217";class_code "n";oId "Lens_Stem.Cell.Line_00027581";is.last "FALSE";is.first "FALSE";is.singleExon "FALSE"
chr10	transdecoder	CDS	24380869	24381067	.	+	0	transcript_id "DNTX_00035693";transcript_type "protein_coding";transcript_biotype "protein_coding";gene_id "XLOC_003341";gene_name "KIAA1217";class_code "n";oId "Lens_Stem.Cell.Line_00027581";is.last "FALSE";is.first "FALSE";is.singleExon "FALSE"
chr10	transdecoder	CDS	24432995	24433193	.	+	2	transcript_id "DNTX_00035693";transcript_type "protein_coding";transcript_biotype "protein_coding";gene_id "XLOC_003341";gene_name "KIAA1217";class_code "n";oId "Lens_Stem.Cell.Line_00027581";is.last "FALSE";is.first "FALSE";is.singleExon "FALSE"
chr10	transdecoder	CDS	24438386	24438479	.	+	1	transcript_id "DNTX_00035693";transcript_type "protein_coding";transcript_biotype "protein_coding";gene_id "XLOC_003341";gene_name "KIAA1217";class_code "n";oId "Lens_Stem.Cell.Line_00027581";is.last "FALSE";is.first "FALSE";is.singleExon "FALSE"
chr10	transdecoder	CDS	24473228	24474060	.	+	0	transcript_id "DNTX_00035693";transcript_type "protein_coding";transcript_biotype "protein_coding";gene_id "XLOC_003341";gene_name "KIAA1217";class_code "n";oId "Lens_Stem.Cell.Line_00027581";is.last "FALSE";is.first "FALSE";is.singleExon "FALSE"
chr10	transdecoder	CDS	24495147	24495196	.	+	1	transcript_id "DNTX_00035693";transcript_type "protein_coding";transcript_biotype "protein_coding";gene_id "XLOC_003341";gene_name "KIAA1217";class_code "n";oId "Lens_Stem.Cell.Line_00027581";is.last "FALSE";is.first "FALSE";is.singleExon "FALSE"
chr10	transdecoder	CDS	24501379	24501545	.	+	2	transcript_id "DNTX_00035693";transcript_type "protein_coding";transcript_biotype "protein_coding";gene_id "XLOC_003341";gene_name "KIAA1217";class_code "n";oId "Lens_Stem.Cell.Line_00027581";is.last "FALSE";is.first "FALSE";is.singleExon "FALSE"
chr10	transdecoder	CDS	24513259	24513434	.	+	0	transcript_id "DNTX_00035693";transcript_type "protein_coding";transcript_biotype "protein_coding";gene_id "XLOC_003341";gene_name "KIAA1217";class_code "n";oId "Lens_Stem.Cell.Line_00027581";is.last "FALSE";is.first "FALSE";is.singleExon "FALSE"
chr10	transdecoder	CDS	24520123	24520253	.	+	1	transcript_id "DNTX_00035693";transcript_type "protein_coding";transcript_biotype "protein_coding";gene_id "XLOC_003341";gene_name "KIAA1217";class_code "n";oId "Lens_Stem.Cell.Line_00027581";is.last "FALSE";is.first "FALSE";is.singleExon "FALSE"
chr10	transdecoder	CDS	24521782	24521929	.	+	2	transcript_id "DNTX_00035693";transcript_type "protein_coding";transcript_biotype "protein_coding";gene_id "XLOC_003341";gene_name "KIAA1217";class_code "n";oId "Lens_Stem.Cell.Line_00027581";is.last "FALSE";is.first "FALSE";is.singleExon "FALSE"
chr10	transdecoder	CDS	24524323	24524764	.	+	1	transcript_id "DNTX_00035693";transcript_type "protein_coding";transcript_biotype "protein_coding";gene_id "XLOC_003341";gene_name "KIAA1217";class_code "n";oId "Lens_Stem.Cell.Line_00027581";is.last "FALSE";is.first "FALSE";is.singleExon "FALSE"
chr10	transdecoder	CDS	24527936	24528119	.	+	0	transcript_id "DNTX_00035693";transcript_type "protein_coding";transcript_biotype "protein_coding";gene_id "XLOC_003341";gene_name "KIAA1217";class_code "n";oId "Lens_Stem.Cell.Line_00027581";is.last "FALSE";is.first "FALSE";is.singleExon "FALSE"
chr10	transdecoder	CDS	24531830	24531993	.	+	2	transcript_id "DNTX_00035693";transcript_type "protein_coding";transcript_biotype "protein_coding";gene_id "XLOC_003341";gene_name "KIAA1217";class_code "n";oId "Lens_Stem.Cell.Line_00027581";is.last "FALSE";is.first "FALSE";is.singleExon "FALSE"
chr10	transdecoder	CDS	24533070	24533237	.	+	0	transcript_id "DNTX_00035693";transcript_type "protein_coding";transcript_biotype "protein_coding";gene_id "XLOC_003341";gene_name "KIAA1217";class_code "n";oId "Lens_Stem.Cell.Line_00027581";is.last "FALSE";is.first "FALSE";is.singleExon "FALSE"
chr10	transdecoder	CDS	24536774	24536893	.	+	0	transcript_id "DNTX_00035693";transcript_type "protein_coding";transcript_biotype "protein_coding";gene_id "XLOC_003341";gene_name "KIAA1217";class_code "n";oId "Lens_Stem.Cell.Line_00027581";is.last "FALSE";is.first "FALSE";is.singleExon "FALSE"
chr10	transdecoder	CDS	24542693	24542812	.	+	0	transcript_id "DNTX_00035693";transcript_type "protein_coding";transcript_biotype "protein_coding";gene_id "XLOC_003341";gene_name "KIAA1217";class_code "n";oId "Lens_Stem.Cell.Line_00027581";is.last "FALSE";is.first "FALSE";is.singleExon "FALSE"
chr10	transdecoder	stop_codon	24542813	24542815	.	+	0	transcript_id "DNTX_00035693";transcript_type "protein_coding";transcript_biotype "protein_coding";gene_id "XLOC_003341";gene_name "KIAA1217";class_code "n";oId "Lens_Stem.Cell.Line_00027581";is.last "FALSE";is.first "FALSE";is.singleExon "FALSE"
chr10	transdecoder	three_prime_UTR	24542816	24544481	.	+	.	transcript_id "DNTX_00035693";transcript_type "protein_coding";transcript_biotype "protein_coding";gene_id "XLOC_003341";gene_name "KIAA1217";class_code "n";oId "Lens_Stem.Cell.Line_00027581";is.last "FALSE";is.first "FALSE";is.singleExon "FALSE"
chr10	transdecoder	three_prime_UTR	24544981	24545103	.	+	.	transcript_id "DNTX_00035693";transcript_type "protein_coding";transcript_biotype "protein_coding";gene_id "XLOC_003341";gene_name "KIAA1217";class_code "n";oId "Lens_Stem.Cell.Line_00027581";is.last "FALSE";is.first "FALSE";is.singleExon "FALSE"
chr10	transdecoder	three_prime_UTR	24545827	24547843	.	+	.	transcript_id "DNTX_00035693";transcript_type "protein_coding";transcript_biotype "protein_coding";gene_id "XLOC_003341";gene_name "KIAA1217";class_code "n";oId "Lens_Stem.Cell.Line_00027581";is.last "TRUE";is.first "FALSE";is.singleExon "FALSE"
chr10	transdecoder	transcript	24208791	24547848	.	+	.	transcript_id "DNTX_00027528";transcript_type "protein_coding";transcript_biotype "protein_coding";gene_id "XLOC_003341";gene_name "KIAA1217";class_code "=";oId "RPE_Fetal.Tissue_00072004";is.last "FALSE";is.first "FALSE";is.singleExon "FALSE"
chr10	transdecoder	exon	24208791	24209263	.	+	.	transcript_id "DNTX_00027528";transcript_type "protein_coding";transcript_biotype "protein_coding";exon_number "1";gene_id "XLOC_003341";gene_name "KIAA1217";class_code "=";oId "RPE_Fetal.Tissue_00072004";is.last "FALSE";is.first "TRUE";is.singleExon "FALSE"
chr10	transdecoder	exon	24219626	24219909	.	+	.	transcript_id "DNTX_00027528";transcript_type "protein_coding";transcript_biotype "protein_coding";exon_number "2";gene_id "XLOC_003341";gene_name "KIAA1217";class_code "=";oId "RPE_Fetal.Tissue_00072004";is.last "FALSE";is.first "FALSE";is.singleExon "FALSE"
chr10	transdecoder	exon	24380869	24381067	.	+	.	transcript_id "DNTX_00027528";transcript_type "protein_coding";transcript_biotype "protein_coding";exon_number "3";gene_id "XLOC_003341";gene_name "KIAA1217";class_code "=";oId "RPE_Fetal.Tissue_00072004";is.last "FALSE";is.first "FALSE";is.singleExon "FALSE"
chr10	transdecoder	exon	24432995	24433193	.	+	.	transcript_id "DNTX_00027528";transcript_type "protein_coding";transcript_biotype "protein_coding";exon_number "4";gene_id "XLOC_003341";gene_name "KIAA1217";class_code "=";oId "RPE_Fetal.Tissue_00072004";is.last "FALSE";is.first "FALSE";is.singleExon "FALSE"
chr10	transdecoder	exon	24438386	24438479	.	+	.	transcript_id "DNTX_00027528";transcript_type "protein_coding";transcript_biotype "protein_coding";exon_number "5";gene_id "XLOC_003341";gene_name "KIAA1217";class_code "=";oId "RPE_Fetal.Tissue_00072004";is.last "FALSE";is.first "FALSE";is.singleExon "FALSE"
chr10	transdecoder	exon	24473228	24474060	.	+	.	transcript_id "DNTX_00027528";transcript_type "protein_coding";transcript_biotype "protein_coding";exon_number "6";gene_id "XLOC_003341";gene_name "KIAA1217";class_code "=";oId "RPE_Fetal.Tissue_00072004";is.last "FALSE";is.first "FALSE";is.singleExon "FALSE"
chr10	transdecoder	exon	24495147	24495196	.	+	.	transcript_id "DNTX_00027528";transcript_type "protein_coding";transcript_biotype "protein_coding";exon_number "7";gene_id "XLOC_003341";gene_name "KIAA1217";class_code "=";oId "RPE_Fetal.Tissue_00072004";is.last "FALSE";is.first "FALSE";is.singleExon "FALSE"
chr10	transdecoder	exon	24501379	24501545	.	+	.	transcript_id "DNTX_00027528";transcript_type "protein_coding";transcript_biotype "protein_coding";exon_number "8";gene_id "XLOC_003341";gene_name "KIAA1217";class_code "=";oId "RPE_Fetal.Tissue_00072004";is.last "FALSE";is.first "FALSE";is.singleExon "FALSE"
chr10	transdecoder	exon	24513259	24513434	.	+	.	transcript_id "DNTX_00027528";transcript_type "protein_coding";transcript_biotype "protein_coding";exon_number "9";gene_id "XLOC_003341";gene_name "KIAA1217";class_code "=";oId "RPE_Fetal.Tissue_00072004";is.last "FALSE";is.first "FALSE";is.singleExon "FALSE"
chr10	transdecoder	exon	24520123	24520253	.	+	.	transcript_id "DNTX_00027528";transcript_type "protein_coding";transcript_biotype "protein_coding";exon_number "10";gene_id "XLOC_003341";gene_name "KIAA1217";class_code "=";oId "RPE_Fetal.Tissue_00072004";is.last "FALSE";is.first "FALSE";is.singleExon "FALSE"
chr10	transdecoder	exon	24521782	24521929	.	+	.	transcript_id "DNTX_00027528";transcript_type "protein_coding";transcript_biotype "protein_coding";exon_number "11";gene_id "XLOC_003341";gene_name "KIAA1217";class_code "=";oId "RPE_Fetal.Tissue_00072004";is.last "FALSE";is.first "FALSE";is.singleExon "FALSE"
chr10	transdecoder	exon	24524323	24524764	.	+	.	transcript_id "DNTX_00027528";transcript_type "protein_coding";transcript_biotype "protein_coding";exon_number "12";gene_id "XLOC_003341";gene_name "KIAA1217";class_code "=";oId "RPE_Fetal.Tissue_00072004";is.last "FALSE";is.first "FALSE";is.singleExon "FALSE"
chr10	transdecoder	exon	24527936	24528119	.	+	.	transcript_id "DNTX_00027528";transcript_type "protein_coding";transcript_biotype "protein_coding";exon_number "13";gene_id "XLOC_003341";gene_name "KIAA1217";class_code "=";oId "RPE_Fetal.Tissue_00072004";is.last "FALSE";is.first "FALSE";is.singleExon "FALSE"
chr10	transdecoder	exon	24531830	24531993	.	+	.	transcript_id "DNTX_00027528";transcript_type "protein_coding";transcript_biotype "protein_coding";exon_number "14";gene_id "XLOC_003341";gene_name "KIAA1217";class_code "=";oId "RPE_Fetal.Tissue_00072004";is.last "FALSE";is.first "FALSE";is.singleExon "FALSE"
chr10	transdecoder	exon	24533070	24533237	.	+	.	transcript_id "DNTX_00027528";transcript_type "protein_coding";transcript_biotype "protein_coding";exon_number "15";gene_id "XLOC_003341";gene_name "KIAA1217";class_code "=";oId "RPE_Fetal.Tissue_00072004";is.last "FALSE";is.first "FALSE";is.singleExon "FALSE"
chr10	transdecoder	exon	24536774	24536893	.	+	.	transcript_id "DNTX_00027528";transcript_type "protein_coding";transcript_biotype "protein_coding";exon_number "16";gene_id "XLOC_003341";gene_name "KIAA1217";class_code "=";oId "RPE_Fetal.Tissue_00072004";is.last "FALSE";is.first "FALSE";is.singleExon "FALSE"
chr10	transdecoder	exon	24544981	24545103	.	+	.	transcript_id "DNTX_00027528";transcript_type "protein_coding";transcript_biotype "protein_coding";exon_number "17";gene_id "XLOC_003341";gene_name "KIAA1217";class_code "=";oId "RPE_Fetal.Tissue_00072004";is.last "FALSE";is.first "FALSE";is.singleExon "FALSE"
chr10	transdecoder	exon	24545827	24547848	.	+	.	transcript_id "DNTX_00027528";transcript_type "protein_coding";transcript_biotype "protein_coding";exon_number "18";gene_id "XLOC_003341";gene_name "KIAA1217";class_code "=";oId "RPE_Fetal.Tissue_00072004";is.last "TRUE";is.first "FALSE";is.singleExon "FALSE"
chr10	transdecoder	five_prime_UTR	24208791	24209193	.	+	.	transcript_id "DNTX_00027528";transcript_type "protein_coding";transcript_biotype "protein_coding";gene_id "XLOC_003341";gene_name "KIAA1217";class_code "=";oId "RPE_Fetal.Tissue_00072004";is.last "FALSE";is.first "FALSE";is.singleExon "FALSE"
chr10	transdecoder	start_codon	24209194	24209196	.	+	0	transcript_id "DNTX_00027528";transcript_type "protein_coding";transcript_biotype "protein_coding";gene_id "XLOC_003341";gene_name "KIAA1217";class_code "=";oId "RPE_Fetal.Tissue_00072004";is.last "FALSE";is.first "FALSE";is.singleExon "FALSE"
chr10	transdecoder	CDS	24209194	24209263	.	+	0	transcript_id "DNTX_00027528";transcript_type "protein_coding";transcript_biotype "protein_coding";gene_id "XLOC_003341";gene_name "KIAA1217";class_code "=";oId "RPE_Fetal.Tissue_00072004";is.last "FALSE";is.first "FALSE";is.singleExon "FALSE"
chr10	transdecoder	CDS	24219626	24219909	.	+	2	transcript_id "DNTX_00027528";transcript_type "protein_coding";transcript_biotype "protein_coding";gene_id "XLOC_003341";gene_name "KIAA1217";class_code "=";oId "RPE_Fetal.Tissue_00072004";is.last "FALSE";is.first "FALSE";is.singleExon "FALSE"
chr10	transdecoder	CDS	24380869	24381067	.	+	0	transcript_id "DNTX_00027528";transcript_type "protein_coding";transcript_biotype "protein_coding";gene_id "XLOC_003341";gene_name "KIAA1217";class_code "=";oId "RPE_Fetal.Tissue_00072004";is.last "FALSE";is.first "FALSE";is.singleExon "FALSE"
chr10	transdecoder	CDS	24432995	24433193	.	+	2	transcript_id "DNTX_00027528";transcript_type "protein_coding";transcript_biotype "protein_coding";gene_id "XLOC_003341";gene_name "KIAA1217";class_code "=";oId "RPE_Fetal.Tissue_00072004";is.last "FALSE";is.first "FALSE";is.singleExon "FALSE"
chr10	transdecoder	CDS	24438386	24438479	.	+	1	transcript_id "DNTX_00027528";transcript_type "protein_coding";transcript_biotype "protein_coding";gene_id "XLOC_003341";gene_name "KIAA1217";class_code "=";oId "RPE_Fetal.Tissue_00072004";is.last "FALSE";is.first "FALSE";is.singleExon "FALSE"
chr10	transdecoder	CDS	24473228	24474060	.	+	0	transcript_id "DNTX_00027528";transcript_type "protein_coding";transcript_biotype "protein_coding";gene_id "XLOC_003341";gene_name "KIAA1217";class_code "=";oId "RPE_Fetal.Tissue_00072004";is.last "FALSE";is.first "FALSE";is.singleExon "FALSE"
chr10	transdecoder	CDS	24495147	24495196	.	+	1	transcript_id "DNTX_00027528";transcript_type "protein_coding";transcript_biotype "protein_coding";gene_id "XLOC_003341";gene_name "KIAA1217";class_code "=";oId "RPE_Fetal.Tissue_00072004";is.last "FALSE";is.first "FALSE";is.singleExon "FALSE"
chr10	transdecoder	CDS	24501379	24501545	.	+	2	transcript_id "DNTX_00027528";transcript_type "protein_coding";transcript_biotype "protein_coding";gene_id "XLOC_003341";gene_name "KIAA1217";class_code "=";oId "RPE_Fetal.Tissue_00072004";is.last "FALSE";is.first "FALSE";is.singleExon "FALSE"
chr10	transdecoder	CDS	24513259	24513434	.	+	0	transcript_id "DNTX_00027528";transcript_type "protein_coding";transcript_biotype "protein_coding";gene_id "XLOC_003341";gene_name "KIAA1217";class_code "=";oId "RPE_Fetal.Tissue_00072004";is.last "FALSE";is.first "FALSE";is.singleExon "FALSE"
chr10	transdecoder	CDS	24520123	24520253	.	+	1	transcript_id "DNTX_00027528";transcript_type "protein_coding";transcript_biotype "protein_coding";gene_id "XLOC_003341";gene_name "KIAA1217";class_code "=";oId "RPE_Fetal.Tissue_00072004";is.last "FALSE";is.first "FALSE";is.singleExon "FALSE"
chr10	transdecoder	CDS	24521782	24521929	.	+	2	transcript_id "DNTX_00027528";transcript_type "protein_coding";transcript_biotype "protein_coding";gene_id "XLOC_003341";gene_name "KIAA1217";class_code "=";oId "RPE_Fetal.Tissue_00072004";is.last "FALSE";is.first "FALSE";is.singleExon "FALSE"
chr10	transdecoder	CDS	24524323	24524764	.	+	1	transcript_id "DNTX_00027528";transcript_type "protein_coding";transcript_biotype "protein_coding";gene_id "XLOC_003341";gene_name "KIAA1217";class_code "=";oId "RPE_Fetal.Tissue_00072004";is.last "FALSE";is.first "FALSE";is.singleExon "FALSE"
chr10	transdecoder	CDS	24527936	24528119	.	+	0	transcript_id "DNTX_00027528";transcript_type "protein_coding";transcript_biotype "protein_coding";gene_id "XLOC_003341";gene_name "KIAA1217";class_code "=";oId "RPE_Fetal.Tissue_00072004";is.last "FALSE";is.first "FALSE";is.singleExon "FALSE"
chr10	transdecoder	CDS	24531830	24531993	.	+	2	transcript_id "DNTX_00027528";transcript_type "protein_coding";transcript_biotype "protein_coding";gene_id "XLOC_003341";gene_name "KIAA1217";class_code "=";oId "RPE_Fetal.Tissue_00072004";is.last "FALSE";is.first "FALSE";is.singleExon "FALSE"
chr10	transdecoder	CDS	24533070	24533237	.	+	0	transcript_id "DNTX_00027528";transcript_type "protein_coding";transcript_biotype "protein_coding";gene_id "XLOC_003341";gene_name "KIAA1217";class_code "=";oId "RPE_Fetal.Tissue_00072004";is.last "FALSE";is.first "FALSE";is.singleExon "FALSE"
chr10	transdecoder	CDS	24536774	24536893	.	+	0	transcript_id "DNTX_00027528";transcript_type "protein_coding";transcript_biotype "protein_coding";gene_id "XLOC_003341";gene_name "KIAA1217";class_code "=";oId "RPE_Fetal.Tissue_00072004";is.last "FALSE";is.first "FALSE";is.singleExon "FALSE"
chr10	transdecoder	CDS	24544981	24545103	.	+	0	transcript_id "DNTX_00027528";transcript_type "protein_coding";transcript_biotype "protein_coding";gene_id "XLOC_003341";gene_name "KIAA1217";class_code "=";oId "RPE_Fetal.Tissue_00072004";is.last "FALSE";is.first "FALSE";is.singleExon "FALSE"
chr10	transdecoder	CDS	24545827	24546321	.	+	0	transcript_id "DNTX_00027528";transcript_type "protein_coding";transcript_biotype "protein_coding";gene_id "XLOC_003341";gene_name "KIAA1217";class_code "=";oId "RPE_Fetal.Tissue_00072004";is.last "FALSE";is.first "FALSE";is.singleExon "FALSE"
chr10	transdecoder	stop_codon	24546322	24546324	.	+	0	transcript_id "DNTX_00027528";transcript_type "protein_coding";transcript_biotype "protein_coding";gene_id "XLOC_003341";gene_name "KIAA1217";class_code "=";oId "RPE_Fetal.Tissue_00072004";is.last "FALSE";is.first "FALSE";is.singleExon "FALSE"
chr10	transdecoder	three_prime_UTR	24546325	24547848	.	+	.	transcript_id "DNTX_00027528";transcript_type "protein_coding";transcript_biotype "protein_coding";gene_id "XLOC_003341";gene_name "KIAA1217";class_code "=";oId "RPE_Fetal.Tissue_00072004";is.last "FALSE";is.first "FALSE";is.singleExon "FALSE"
chr10	transdecoder	transcript	24208791	24547848	.	+	.	transcript_id "DNTX_00027529";transcript_type "protein_coding";transcript_biotype "protein_coding";gene_id "XLOC_003341";gene_name "KIAA1217";class_code "=";oId "RPE_Fetal.Tissue_00072005";is.last "FALSE";is.first "FALSE";is.singleExon "FALSE"
chr10	transdecoder	exon	24208791	24209263	.	+	.	transcript_id "DNTX_00027529";transcript_type "protein_coding";transcript_biotype "protein_coding";exon_number "1";gene_id "XLOC_003341";gene_name "KIAA1217";class_code "=";oId "RPE_Fetal.Tissue_00072005";is.last "FALSE";is.first "TRUE";is.singleExon "FALSE"
chr10	transdecoder	exon	24219626	24219909	.	+	.	transcript_id "DNTX_00027529";transcript_type "protein_coding";transcript_biotype "protein_coding";exon_number "2";gene_id "XLOC_003341";gene_name "KIAA1217";class_code "=";oId "RPE_Fetal.Tissue_00072005";is.last "FALSE";is.first "FALSE";is.singleExon "FALSE"
chr10	transdecoder	exon	24380869	24381067	.	+	.	transcript_id "DNTX_00027529";transcript_type "protein_coding";transcript_biotype "protein_coding";exon_number "3";gene_id "XLOC_003341";gene_name "KIAA1217";class_code "=";oId "RPE_Fetal.Tissue_00072005";is.last "FALSE";is.first "FALSE";is.singleExon "FALSE"
chr10	transdecoder	exon	24432995	24433193	.	+	.	transcript_id "DNTX_00027529";transcript_type "protein_coding";transcript_biotype "protein_coding";exon_number "4";gene_id "XLOC_003341";gene_name "KIAA1217";class_code "=";oId "RPE_Fetal.Tissue_00072005";is.last "FALSE";is.first "FALSE";is.singleExon "FALSE"
chr10	transdecoder	exon	24438386	24438479	.	+	.	transcript_id "DNTX_00027529";transcript_type "protein_coding";transcript_biotype "protein_coding";exon_number "5";gene_id "XLOC_003341";gene_name "KIAA1217";class_code "=";oId "RPE_Fetal.Tissue_00072005";is.last "FALSE";is.first "FALSE";is.singleExon "FALSE"
chr10	transdecoder	exon	24473228	24474060	.	+	.	transcript_id "DNTX_00027529";transcript_type "protein_coding";transcript_biotype "protein_coding";exon_number "6";gene_id "XLOC_003341";gene_name "KIAA1217";class_code "=";oId "RPE_Fetal.Tissue_00072005";is.last "FALSE";is.first "FALSE";is.singleExon "FALSE"
chr10	transdecoder	exon	24494500	24494604	.	+	.	transcript_id "DNTX_00027529";transcript_type "protein_coding";transcript_biotype "protein_coding";exon_number "7";gene_id "XLOC_003341";gene_name "KIAA1217";class_code "=";oId "RPE_Fetal.Tissue_00072005";is.last "FALSE";is.first "FALSE";is.singleExon "FALSE"
chr10	transdecoder	exon	24495147	24495196	.	+	.	transcript_id "DNTX_00027529";transcript_type "protein_coding";transcript_biotype "protein_coding";exon_number "8";gene_id "XLOC_003341";gene_name "KIAA1217";class_code "=";oId "RPE_Fetal.Tissue_00072005";is.last "FALSE";is.first "FALSE";is.singleExon "FALSE"
chr10	transdecoder	exon	24501379	24501545	.	+	.	transcript_id "DNTX_00027529";transcript_type "protein_coding";transcript_biotype "protein_coding";exon_number "9";gene_id "XLOC_003341";gene_name "KIAA1217";class_code "=";oId "RPE_Fetal.Tissue_00072005";is.last "FALSE";is.first "FALSE";is.singleExon "FALSE"
chr10	transdecoder	exon	24513259	24513434	.	+	.	transcript_id "DNTX_00027529";transcript_type "protein_coding";transcript_biotype "protein_coding";exon_number "10";gene_id "XLOC_003341";gene_name "KIAA1217";class_code "=";oId "RPE_Fetal.Tissue_00072005";is.last "FALSE";is.first "FALSE";is.singleExon "FALSE"
chr10	transdecoder	exon	24520123	24520253	.	+	.	transcript_id "DNTX_00027529";transcript_type "protein_coding";transcript_biotype "protein_coding";exon_number "11";gene_id "XLOC_003341";gene_name "KIAA1217";class_code "=";oId "RPE_Fetal.Tissue_00072005";is.last "FALSE";is.first "FALSE";is.singleExon "FALSE"
chr10	transdecoder	exon	24521782	24521929	.	+	.	transcript_id "DNTX_00027529";transcript_type "protein_coding";transcript_biotype "protein_coding";exon_number "12";gene_id "XLOC_003341";gene_name "KIAA1217";class_code "=";oId "RPE_Fetal.Tissue_00072005";is.last "FALSE";is.first "FALSE";is.singleExon "FALSE"
chr10	transdecoder	exon	24524323	24524764	.	+	.	transcript_id "DNTX_00027529";transcript_type "protein_coding";transcript_biotype "protein_coding";exon_number "13";gene_id "XLOC_003341";gene_name "KIAA1217";class_code "=";oId "RPE_Fetal.Tissue_00072005";is.last "FALSE";is.first "FALSE";is.singleExon "FALSE"
chr10	transdecoder	exon	24527936	24528119	.	+	.	transcript_id "DNTX_00027529";transcript_type "protein_coding";transcript_biotype "protein_coding";exon_number "14";gene_id "XLOC_003341";gene_name "KIAA1217";class_code "=";oId "RPE_Fetal.Tissue_00072005";is.last "FALSE";is.first "FALSE";is.singleExon "FALSE"
chr10	transdecoder	exon	24531830	24531993	.	+	.	transcript_id "DNTX_00027529";transcript_type "protein_coding";transcript_biotype "protein_coding";exon_number "15";gene_id "XLOC_003341";gene_name "KIAA1217";class_code "=";oId "RPE_Fetal.Tissue_00072005";is.last "FALSE";is.first "FALSE";is.singleExon "FALSE"
chr10	transdecoder	exon	24533070	24533237	.	+	.	transcript_id "DNTX_00027529";transcript_type "protein_coding";transcript_biotype "protein_coding";exon_number "16";gene_id "XLOC_003341";gene_name "KIAA1217";class_code "=";oId "RPE_Fetal.Tissue_00072005";is.last "FALSE";is.first "FALSE";is.singleExon "FALSE"
chr10	transdecoder	exon	24544981	24545103	.	+	.	transcript_id "DNTX_00027529";transcript_type "protein_coding";transcript_biotype "protein_coding";exon_number "17";gene_id "XLOC_003341";gene_name "KIAA1217";class_code "=";oId "RPE_Fetal.Tissue_00072005";is.last "FALSE";is.first "FALSE";is.singleExon "FALSE"
chr10	transdecoder	exon	24545827	24547848	.	+	.	transcript_id "DNTX_00027529";transcript_type "protein_coding";transcript_biotype "protein_coding";exon_number "18";gene_id "XLOC_003341";gene_name "KIAA1217";class_code "=";oId "RPE_Fetal.Tissue_00072005";is.last "TRUE";is.first "FALSE";is.singleExon "FALSE"
chr10	transdecoder	five_prime_UTR	24208791	24209193	.	+	.	transcript_id "DNTX_00027529";transcript_type "protein_coding";transcript_biotype "protein_coding";gene_id "XLOC_003341";gene_name "KIAA1217";class_code "=";oId "RPE_Fetal.Tissue_00072005";is.last "FALSE";is.first "FALSE";is.singleExon "FALSE"
chr10	transdecoder	start_codon	24209194	24209196	.	+	0	transcript_id "DNTX_00027529";transcript_type "protein_coding";transcript_biotype "protein_coding";gene_id "XLOC_003341";gene_name "KIAA1217";class_code "=";oId "RPE_Fetal.Tissue_00072005";is.last "FALSE";is.first "FALSE";is.singleExon "FALSE"
chr10	transdecoder	CDS	24209194	24209263	.	+	0	transcript_id "DNTX_00027529";transcript_type "protein_coding";transcript_biotype "protein_coding";gene_id "XLOC_003341";gene_name "KIAA1217";class_code "=";oId "RPE_Fetal.Tissue_00072005";is.last "FALSE";is.first "FALSE";is.singleExon "FALSE"
chr10	transdecoder	CDS	24219626	24219909	.	+	2	transcript_id "DNTX_00027529";transcript_type "protein_coding";transcript_biotype "protein_coding";gene_id "XLOC_003341";gene_name "KIAA1217";class_code "=";oId "RPE_Fetal.Tissue_00072005";is.last "FALSE";is.first "FALSE";is.singleExon "FALSE"
chr10	transdecoder	CDS	24380869	24381067	.	+	0	transcript_id "DNTX_00027529";transcript_type "protein_coding";transcript_biotype "protein_coding";gene_id "XLOC_003341";gene_name "KIAA1217";class_code "=";oId "RPE_Fetal.Tissue_00072005";is.last "FALSE";is.first "FALSE";is.singleExon "FALSE"
chr10	transdecoder	CDS	24432995	24433193	.	+	2	transcript_id "DNTX_00027529";transcript_type "protein_coding";transcript_biotype "protein_coding";gene_id "XLOC_003341";gene_name "KIAA1217";class_code "=";oId "RPE_Fetal.Tissue_00072005";is.last "FALSE";is.first "FALSE";is.singleExon "FALSE"
chr10	transdecoder	CDS	24438386	24438479	.	+	1	transcript_id "DNTX_00027529";transcript_type "protein_coding";transcript_biotype "protein_coding";gene_id "XLOC_003341";gene_name "KIAA1217";class_code "=";oId "RPE_Fetal.Tissue_00072005";is.last "FALSE";is.first "FALSE";is.singleExon "FALSE"
chr10	transdecoder	CDS	24473228	24474060	.	+	0	transcript_id "DNTX_00027529";transcript_type "protein_coding";transcript_biotype "protein_coding";gene_id "XLOC_003341";gene_name "KIAA1217";class_code "=";oId "RPE_Fetal.Tissue_00072005";is.last "FALSE";is.first "FALSE";is.singleExon "FALSE"
chr10	transdecoder	CDS	24494500	24494604	.	+	1	transcript_id "DNTX_00027529";transcript_type "protein_coding";transcript_biotype "protein_coding";gene_id "XLOC_003341";gene_name "KIAA1217";class_code "=";oId "RPE_Fetal.Tissue_00072005";is.last "FALSE";is.first "FALSE";is.singleExon "FALSE"
chr10	transdecoder	CDS	24495147	24495196	.	+	1	transcript_id "DNTX_00027529";transcript_type "protein_coding";transcript_biotype "protein_coding";gene_id "XLOC_003341";gene_name "KIAA1217";class_code "=";oId "RPE_Fetal.Tissue_00072005";is.last "FALSE";is.first "FALSE";is.singleExon "FALSE"
chr10	transdecoder	CDS	24501379	24501545	.	+	2	transcript_id "DNTX_00027529";transcript_type "protein_coding";transcript_biotype "protein_coding";gene_id "XLOC_003341";gene_name "KIAA1217";class_code "=";oId "RPE_Fetal.Tissue_00072005";is.last "FALSE";is.first "FALSE";is.singleExon "FALSE"
chr10	transdecoder	CDS	24513259	24513434	.	+	0	transcript_id "DNTX_00027529";transcript_type "protein_coding";transcript_biotype "protein_coding";gene_id "XLOC_003341";gene_name "KIAA1217";class_code "=";oId "RPE_Fetal.Tissue_00072005";is.last "FALSE";is.first "FALSE";is.singleExon "FALSE"
chr10	transdecoder	CDS	24520123	24520253	.	+	1	transcript_id "DNTX_00027529";transcript_type "protein_coding";transcript_biotype "protein_coding";gene_id "XLOC_003341";gene_name "KIAA1217";class_code "=";oId "RPE_Fetal.Tissue_00072005";is.last "FALSE";is.first "FALSE";is.singleExon "FALSE"
chr10	transdecoder	CDS	24521782	24521929	.	+	2	transcript_id "DNTX_00027529";transcript_type "protein_coding";transcript_biotype "protein_coding";gene_id "XLOC_003341";gene_name "KIAA1217";class_code "=";oId "RPE_Fetal.Tissue_00072005";is.last "FALSE";is.first "FALSE";is.singleExon "FALSE"
chr10	transdecoder	CDS	24524323	24524764	.	+	1	transcript_id "DNTX_00027529";transcript_type "protein_coding";transcript_biotype "protein_coding";gene_id "XLOC_003341";gene_name "KIAA1217";class_code "=";oId "RPE_Fetal.Tissue_00072005";is.last "FALSE";is.first "FALSE";is.singleExon "FALSE"
chr10	transdecoder	CDS	24527936	24528119	.	+	0	transcript_id "DNTX_00027529";transcript_type "protein_coding";transcript_biotype "protein_coding";gene_id "XLOC_003341";gene_name "KIAA1217";class_code "=";oId "RPE_Fetal.Tissue_00072005";is.last "FALSE";is.first "FALSE";is.singleExon "FALSE"
chr10	transdecoder	CDS	24531830	24531993	.	+	2	transcript_id "DNTX_00027529";transcript_type "protein_coding";transcript_biotype "protein_coding";gene_id "XLOC_003341";gene_name "KIAA1217";class_code "=";oId "RPE_Fetal.Tissue_00072005";is.last "FALSE";is.first "FALSE";is.singleExon "FALSE"
chr10	transdecoder	CDS	24533070	24533237	.	+	0	transcript_id "DNTX_00027529";transcript_type "protein_coding";transcript_biotype "protein_coding";gene_id "XLOC_003341";gene_name "KIAA1217";class_code "=";oId "RPE_Fetal.Tissue_00072005";is.last "FALSE";is.first "FALSE";is.singleExon "FALSE"
chr10	transdecoder	CDS	24544981	24545103	.	+	0	transcript_id "DNTX_00027529";transcript_type "protein_coding";transcript_biotype "protein_coding";gene_id "XLOC_003341";gene_name "KIAA1217";class_code "=";oId "RPE_Fetal.Tissue_00072005";is.last "FALSE";is.first "FALSE";is.singleExon "FALSE"
chr10	transdecoder	CDS	24545827	24546321	.	+	0	transcript_id "DNTX_00027529";transcript_type "protein_coding";transcript_biotype "protein_coding";gene_id "XLOC_003341";gene_name "KIAA1217";class_code "=";oId "RPE_Fetal.Tissue_00072005";is.last "FALSE";is.first "FALSE";is.singleExon "FALSE"
chr10	transdecoder	stop_codon	24546322	24546324	.	+	0	transcript_id "DNTX_00027529";transcript_type "protein_coding";transcript_biotype "protein_coding";gene_id "XLOC_003341";gene_name "KIAA1217";class_code "=";oId "RPE_Fetal.Tissue_00072005";is.last "FALSE";is.first "FALSE";is.singleExon "FALSE"
chr10	transdecoder	three_prime_UTR	24546325	24547848	.	+	.	transcript_id "DNTX_00027529";transcript_type "protein_coding";transcript_biotype "protein_coding";gene_id "XLOC_003341";gene_name "KIAA1217";class_code "=";oId "RPE_Fetal.Tissue_00072005";is.last "FALSE";is.first "FALSE";is.singleExon "FALSE"
chr10	transdecoder	transcript	24208791	24547848	.	+	.	transcript_id "DNTX_00030393";transcript_type "protein_coding";transcript_biotype "protein_coding";gene_id "XLOC_003341";gene_name "KIAA1217";class_code "=";oId "Adipose-Subcutaneous_00043358";is.last "FALSE";is.first "FALSE";is.singleExon "FALSE"
chr10	transdecoder	exon	24208791	24209263	.	+	.	transcript_id "DNTX_00030393";transcript_type "protein_coding";transcript_biotype "protein_coding";exon_number "1";gene_id "XLOC_003341";gene_name "KIAA1217";class_code "=";oId "Adipose-Subcutaneous_00043358";is.last "FALSE";is.first "TRUE";is.singleExon "FALSE"
chr10	transdecoder	exon	24219626	24219909	.	+	.	transcript_id "DNTX_00030393";transcript_type "protein_coding";transcript_biotype "protein_coding";exon_number "2";gene_id "XLOC_003341";gene_name "KIAA1217";class_code "=";oId "Adipose-Subcutaneous_00043358";is.last "FALSE";is.first "FALSE";is.singleExon "FALSE"
chr10	transdecoder	exon	24380869	24381067	.	+	.	transcript_id "DNTX_00030393";transcript_type "protein_coding";transcript_biotype "protein_coding";exon_number "3";gene_id "XLOC_003341";gene_name "KIAA1217";class_code "=";oId "Adipose-Subcutaneous_00043358";is.last "FALSE";is.first "FALSE";is.singleExon "FALSE"
chr10	transdecoder	exon	24432995	24433193	.	+	.	transcript_id "DNTX_00030393";transcript_type "protein_coding";transcript_biotype "protein_coding";exon_number "4";gene_id "XLOC_003341";gene_name "KIAA1217";class_code "=";oId "Adipose-Subcutaneous_00043358";is.last "FALSE";is.first "FALSE";is.singleExon "FALSE"
chr10	transdecoder	exon	24438386	24438479	.	+	.	transcript_id "DNTX_00030393";transcript_type "protein_coding";transcript_biotype "protein_coding";exon_number "5";gene_id "XLOC_003341";gene_name "KIAA1217";class_code "=";oId "Adipose-Subcutaneous_00043358";is.last "FALSE";is.first "FALSE";is.singleExon "FALSE"
chr10	transdecoder	exon	24473228	24474060	.	+	.	transcript_id "DNTX_00030393";transcript_type "protein_coding";transcript_biotype "protein_coding";exon_number "6";gene_id "XLOC_003341";gene_name "KIAA1217";class_code "=";oId "Adipose-Subcutaneous_00043358";is.last "FALSE";is.first "FALSE";is.singleExon "FALSE"
chr10	transdecoder	exon	24495147	24495196	.	+	.	transcript_id "DNTX_00030393";transcript_type "protein_coding";transcript_biotype "protein_coding";exon_number "7";gene_id "XLOC_003341";gene_name "KIAA1217";class_code "=";oId "Adipose-Subcutaneous_00043358";is.last "FALSE";is.first "FALSE";is.singleExon "FALSE"
chr10	transdecoder	exon	24501379	24501545	.	+	.	transcript_id "DNTX_00030393";transcript_type "protein_coding";transcript_biotype "protein_coding";exon_number "8";gene_id "XLOC_003341";gene_name "KIAA1217";class_code "=";oId "Adipose-Subcutaneous_00043358";is.last "FALSE";is.first "FALSE";is.singleExon "FALSE"
chr10	transdecoder	exon	24513259	24513434	.	+	.	transcript_id "DNTX_00030393";transcript_type "protein_coding";transcript_biotype "protein_coding";exon_number "9";gene_id "XLOC_003341";gene_name "KIAA1217";class_code "=";oId "Adipose-Subcutaneous_00043358";is.last "FALSE";is.first "FALSE";is.singleExon "FALSE"
chr10	transdecoder	exon	24520123	24520253	.	+	.	transcript_id "DNTX_00030393";transcript_type "protein_coding";transcript_biotype "protein_coding";exon_number "10";gene_id "XLOC_003341";gene_name "KIAA1217";class_code "=";oId "Adipose-Subcutaneous_00043358";is.last "FALSE";is.first "FALSE";is.singleExon "FALSE"
chr10	transdecoder	exon	24521782	24521929	.	+	.	transcript_id "DNTX_00030393";transcript_type "protein_coding";transcript_biotype "protein_coding";exon_number "11";gene_id "XLOC_003341";gene_name "KIAA1217";class_code "=";oId "Adipose-Subcutaneous_00043358";is.last "FALSE";is.first "FALSE";is.singleExon "FALSE"
chr10	transdecoder	exon	24524323	24524764	.	+	.	transcript_id "DNTX_00030393";transcript_type "protein_coding";transcript_biotype "protein_coding";exon_number "12";gene_id "XLOC_003341";gene_name "KIAA1217";class_code "=";oId "Adipose-Subcutaneous_00043358";is.last "FALSE";is.first "FALSE";is.singleExon "FALSE"
chr10	transdecoder	exon	24527936	24528119	.	+	.	transcript_id "DNTX_00030393";transcript_type "protein_coding";transcript_biotype "protein_coding";exon_number "13";gene_id "XLOC_003341";gene_name "KIAA1217";class_code "=";oId "Adipose-Subcutaneous_00043358";is.last "FALSE";is.first "FALSE";is.singleExon "FALSE"
chr10	transdecoder	exon	24531833	24531993	.	+	.	transcript_id "DNTX_00030393";transcript_type "protein_coding";transcript_biotype "protein_coding";exon_number "14";gene_id "XLOC_003341";gene_name "KIAA1217";class_code "=";oId "Adipose-Subcutaneous_00043358";is.last "FALSE";is.first "FALSE";is.singleExon "FALSE"
chr10	transdecoder	exon	24533070	24533237	.	+	.	transcript_id "DNTX_00030393";transcript_type "protein_coding";transcript_biotype "protein_coding";exon_number "15";gene_id "XLOC_003341";gene_name "KIAA1217";class_code "=";oId "Adipose-Subcutaneous_00043358";is.last "FALSE";is.first "FALSE";is.singleExon "FALSE"
chr10	transdecoder	exon	24536774	24536893	.	+	.	transcript_id "DNTX_00030393";transcript_type "protein_coding";transcript_biotype "protein_coding";exon_number "16";gene_id "XLOC_003341";gene_name "KIAA1217";class_code "=";oId "Adipose-Subcutaneous_00043358";is.last "FALSE";is.first "FALSE";is.singleExon "FALSE"
chr10	transdecoder	exon	24542693	24542770	.	+	.	transcript_id "DNTX_00030393";transcript_type "protein_coding";transcript_biotype "protein_coding";exon_number "17";gene_id "XLOC_003341";gene_name "KIAA1217";class_code "=";oId "Adipose-Subcutaneous_00043358";is.last "FALSE";is.first "FALSE";is.singleExon "FALSE"
chr10	transdecoder	exon	24544981	24545103	.	+	.	transcript_id "DNTX_00030393";transcript_type "protein_coding";transcript_biotype "protein_coding";exon_number "18";gene_id "XLOC_003341";gene_name "KIAA1217";class_code "=";oId "Adipose-Subcutaneous_00043358";is.last "FALSE";is.first "FALSE";is.singleExon "FALSE"
chr10	transdecoder	exon	24545827	24547848	.	+	.	transcript_id "DNTX_00030393";transcript_type "protein_coding";transcript_biotype "protein_coding";exon_number "19";gene_id "XLOC_003341";gene_name "KIAA1217";class_code "=";oId "Adipose-Subcutaneous_00043358";is.last "TRUE";is.first "FALSE";is.singleExon "FALSE"
chr10	transdecoder	five_prime_UTR	24208791	24209193	.	+	.	transcript_id "DNTX_00030393";transcript_type "protein_coding";transcript_biotype "protein_coding";gene_id "XLOC_003341";gene_name "KIAA1217";class_code "=";oId "Adipose-Subcutaneous_00043358";is.last "FALSE";is.first "FALSE";is.singleExon "FALSE"
chr10	transdecoder	start_codon	24209194	24209196	.	+	0	transcript_id "DNTX_00030393";transcript_type "protein_coding";transcript_biotype "protein_coding";gene_id "XLOC_003341";gene_name "KIAA1217";class_code "=";oId "Adipose-Subcutaneous_00043358";is.last "FALSE";is.first "FALSE";is.singleExon "FALSE"
chr10	transdecoder	CDS	24209194	24209263	.	+	0	transcript_id "DNTX_00030393";transcript_type "protein_coding";transcript_biotype "protein_coding";gene_id "XLOC_003341";gene_name "KIAA1217";class_code "=";oId "Adipose-Subcutaneous_00043358";is.last "FALSE";is.first "FALSE";is.singleExon "FALSE"
chr10	transdecoder	CDS	24219626	24219909	.	+	2	transcript_id "DNTX_00030393";transcript_type "protein_coding";transcript_biotype "protein_coding";gene_id "XLOC_003341";gene_name "KIAA1217";class_code "=";oId "Adipose-Subcutaneous_00043358";is.last "FALSE";is.first "FALSE";is.singleExon "FALSE"
chr10	transdecoder	CDS	24380869	24381067	.	+	0	transcript_id "DNTX_00030393";transcript_type "protein_coding";transcript_biotype "protein_coding";gene_id "XLOC_003341";gene_name "KIAA1217";class_code "=";oId "Adipose-Subcutaneous_00043358";is.last "FALSE";is.first "FALSE";is.singleExon "FALSE"
chr10	transdecoder	CDS	24432995	24433193	.	+	2	transcript_id "DNTX_00030393";transcript_type "protein_coding";transcript_biotype "protein_coding";gene_id "XLOC_003341";gene_name "KIAA1217";class_code "=";oId "Adipose-Subcutaneous_00043358";is.last "FALSE";is.first "FALSE";is.singleExon "FALSE"
chr10	transdecoder	CDS	24438386	24438479	.	+	1	transcript_id "DNTX_00030393";transcript_type "protein_coding";transcript_biotype "protein_coding";gene_id "XLOC_003341";gene_name "KIAA1217";class_code "=";oId "Adipose-Subcutaneous_00043358";is.last "FALSE";is.first "FALSE";is.singleExon "FALSE"
chr10	transdecoder	CDS	24473228	24474060	.	+	0	transcript_id "DNTX_00030393";transcript_type "protein_coding";transcript_biotype "protein_coding";gene_id "XLOC_003341";gene_name "KIAA1217";class_code "=";oId "Adipose-Subcutaneous_00043358";is.last "FALSE";is.first "FALSE";is.singleExon "FALSE"
chr10	transdecoder	CDS	24495147	24495196	.	+	1	transcript_id "DNTX_00030393";transcript_type "protein_coding";transcript_biotype "protein_coding";gene_id "XLOC_003341";gene_name "KIAA1217";class_code "=";oId "Adipose-Subcutaneous_00043358";is.last "FALSE";is.first "FALSE";is.singleExon "FALSE"
chr10	transdecoder	CDS	24501379	24501545	.	+	2	transcript_id "DNTX_00030393";transcript_type "protein_coding";transcript_biotype "protein_coding";gene_id "XLOC_003341";gene_name "KIAA1217";class_code "=";oId "Adipose-Subcutaneous_00043358";is.last "FALSE";is.first "FALSE";is.singleExon "FALSE"
chr10	transdecoder	CDS	24513259	24513434	.	+	0	transcript_id "DNTX_00030393";transcript_type "protein_coding";transcript_biotype "protein_coding";gene_id "XLOC_003341";gene_name "KIAA1217";class_code "=";oId "Adipose-Subcutaneous_00043358";is.last "FALSE";is.first "FALSE";is.singleExon "FALSE"
chr10	transdecoder	CDS	24520123	24520253	.	+	1	transcript_id "DNTX_00030393";transcript_type "protein_coding";transcript_biotype "protein_coding";gene_id "XLOC_003341";gene_name "KIAA1217";class_code "=";oId "Adipose-Subcutaneous_00043358";is.last "FALSE";is.first "FALSE";is.singleExon "FALSE"
chr10	transdecoder	CDS	24521782	24521929	.	+	2	transcript_id "DNTX_00030393";transcript_type "protein_coding";transcript_biotype "protein_coding";gene_id "XLOC_003341";gene_name "KIAA1217";class_code "=";oId "Adipose-Subcutaneous_00043358";is.last "FALSE";is.first "FALSE";is.singleExon "FALSE"
chr10	transdecoder	CDS	24524323	24524764	.	+	1	transcript_id "DNTX_00030393";transcript_type "protein_coding";transcript_biotype "protein_coding";gene_id "XLOC_003341";gene_name "KIAA1217";class_code "=";oId "Adipose-Subcutaneous_00043358";is.last "FALSE";is.first "FALSE";is.singleExon "FALSE"
chr10	transdecoder	CDS	24527936	24528119	.	+	0	transcript_id "DNTX_00030393";transcript_type "protein_coding";transcript_biotype "protein_coding";gene_id "XLOC_003341";gene_name "KIAA1217";class_code "=";oId "Adipose-Subcutaneous_00043358";is.last "FALSE";is.first "FALSE";is.singleExon "FALSE"
chr10	transdecoder	CDS	24531833	24531993	.	+	2	transcript_id "DNTX_00030393";transcript_type "protein_coding";transcript_biotype "protein_coding";gene_id "XLOC_003341";gene_name "KIAA1217";class_code "=";oId "Adipose-Subcutaneous_00043358";is.last "FALSE";is.first "FALSE";is.singleExon "FALSE"
chr10	transdecoder	CDS	24533070	24533237	.	+	0	transcript_id "DNTX_00030393";transcript_type "protein_coding";transcript_biotype "protein_coding";gene_id "XLOC_003341";gene_name "KIAA1217";class_code "=";oId "Adipose-Subcutaneous_00043358";is.last "FALSE";is.first "FALSE";is.singleExon "FALSE"
chr10	transdecoder	CDS	24536774	24536893	.	+	0	transcript_id "DNTX_00030393";transcript_type "protein_coding";transcript_biotype "protein_coding";gene_id "XLOC_003341";gene_name "KIAA1217";class_code "=";oId "Adipose-Subcutaneous_00043358";is.last "FALSE";is.first "FALSE";is.singleExon "FALSE"
chr10	transdecoder	CDS	24542693	24542770	.	+	0	transcript_id "DNTX_00030393";transcript_type "protein_coding";transcript_biotype "protein_coding";gene_id "XLOC_003341";gene_name "KIAA1217";class_code "=";oId "Adipose-Subcutaneous_00043358";is.last "FALSE";is.first "FALSE";is.singleExon "FALSE"
chr10	transdecoder	CDS	24544981	24545103	.	+	0	transcript_id "DNTX_00030393";transcript_type "protein_coding";transcript_biotype "protein_coding";gene_id "XLOC_003341";gene_name "KIAA1217";class_code "=";oId "Adipose-Subcutaneous_00043358";is.last "FALSE";is.first "FALSE";is.singleExon "FALSE"
chr10	transdecoder	CDS	24545827	24546321	.	+	0	transcript_id "DNTX_00030393";transcript_type "protein_coding";transcript_biotype "protein_coding";gene_id "XLOC_003341";gene_name "KIAA1217";class_code "=";oId "Adipose-Subcutaneous_00043358";is.last "FALSE";is.first "FALSE";is.singleExon "FALSE"
chr10	transdecoder	stop_codon	24546322	24546324	.	+	0	transcript_id "DNTX_00030393";transcript_type "protein_coding";transcript_biotype "protein_coding";gene_id "XLOC_003341";gene_name "KIAA1217";class_code "=";oId "Adipose-Subcutaneous_00043358";is.last "FALSE";is.first "FALSE";is.singleExon "FALSE"
chr10	transdecoder	three_prime_UTR	24546325	24547848	.	+	.	transcript_id "DNTX_00030393";transcript_type "protein_coding";transcript_biotype "protein_coding";gene_id "XLOC_003341";gene_name "KIAA1217";class_code "=";oId "Adipose-Subcutaneous_00043358";is.last "FALSE";is.first "FALSE";is.singleExon "FALSE"
chr10	StringTie	transcript	24208791	24527942	.	+	.	transcript_id "DNTX_00027527";transcript_type "noncoding";transcript_biotype "noncoding";gene_id "XLOC_003341";gene_name "KIAA1217";class_code "=";oId "RPE_Fetal.Tissue_00072003";is.last "FALSE";is.first "FALSE";is.singleExon "FALSE"
chr10	StringTie	exon	24208791	24209263	.	+	.	transcript_id "DNTX_00027527";transcript_type "noncoding";transcript_biotype "noncoding";exon_number "1";gene_id "XLOC_003341";gene_name "KIAA1217";class_code "=";oId "RPE_Fetal.Tissue_00072003";is.last "FALSE";is.first "TRUE";is.singleExon "FALSE"
chr10	StringTie	exon	24219626	24219909	.	+	.	transcript_id "DNTX_00027527";transcript_type "noncoding";transcript_biotype "noncoding";exon_number "2";gene_id "XLOC_003341";gene_name "KIAA1217";class_code "=";oId "RPE_Fetal.Tissue_00072003";is.last "FALSE";is.first "FALSE";is.singleExon "FALSE"
chr10	StringTie	exon	24380869	24381067	.	+	.	transcript_id "DNTX_00027527";transcript_type "noncoding";transcript_biotype "noncoding";exon_number "3";gene_id "XLOC_003341";gene_name "KIAA1217";class_code "=";oId "RPE_Fetal.Tissue_00072003";is.last "FALSE";is.first "FALSE";is.singleExon "FALSE"
chr10	StringTie	exon	24432995	24433193	.	+	.	transcript_id "DNTX_00027527";transcript_type "noncoding";transcript_biotype "noncoding";exon_number "4";gene_id "XLOC_003341";gene_name "KIAA1217";class_code "=";oId "RPE_Fetal.Tissue_00072003";is.last "FALSE";is.first "FALSE";is.singleExon "FALSE"
chr10	StringTie	exon	24438386	24438479	.	+	.	transcript_id "DNTX_00027527";transcript_type "noncoding";transcript_biotype "noncoding";exon_number "5";gene_id "XLOC_003341";gene_name "KIAA1217";class_code "=";oId "RPE_Fetal.Tissue_00072003";is.last "FALSE";is.first "FALSE";is.singleExon "FALSE"
chr10	StringTie	exon	24473228	24474060	.	+	.	transcript_id "DNTX_00027527";transcript_type "noncoding";transcript_biotype "noncoding";exon_number "6";gene_id "XLOC_003341";gene_name "KIAA1217";class_code "=";oId "RPE_Fetal.Tissue_00072003";is.last "FALSE";is.first "FALSE";is.singleExon "FALSE"
chr10	StringTie	exon	24495147	24495196	.	+	.	transcript_id "DNTX_00027527";transcript_type "noncoding";transcript_biotype "noncoding";exon_number "7";gene_id "XLOC_003341";gene_name "KIAA1217";class_code "=";oId "RPE_Fetal.Tissue_00072003";is.last "FALSE";is.first "FALSE";is.singleExon "FALSE"
chr10	StringTie	exon	24501379	24501545	.	+	.	transcript_id "DNTX_00027527";transcript_type "noncoding";transcript_biotype "noncoding";exon_number "8";gene_id "XLOC_003341";gene_name "KIAA1217";class_code "=";oId "RPE_Fetal.Tissue_00072003";is.last "FALSE";is.first "FALSE";is.singleExon "FALSE"
chr10	StringTie	exon	24513259	24513434	.	+	.	transcript_id "DNTX_00027527";transcript_type "noncoding";transcript_biotype "noncoding";exon_number "9";gene_id "XLOC_003341";gene_name "KIAA1217";class_code "=";oId "RPE_Fetal.Tissue_00072003";is.last "FALSE";is.first "FALSE";is.singleExon "FALSE"
chr10	StringTie	exon	24520123	24520253	.	+	.	transcript_id "DNTX_00027527";transcript_type "noncoding";transcript_biotype "noncoding";exon_number "10";gene_id "XLOC_003341";gene_name "KIAA1217";class_code "=";oId "RPE_Fetal.Tissue_00072003";is.last "FALSE";is.first "FALSE";is.singleExon "FALSE"
chr10	StringTie	exon	24521782	24521929	.	+	.	transcript_id "DNTX_00027527";transcript_type "noncoding";transcript_biotype "noncoding";exon_number "11";gene_id "XLOC_003341";gene_name "KIAA1217";class_code "=";oId "RPE_Fetal.Tissue_00072003";is.last "FALSE";is.first "FALSE";is.singleExon "FALSE"
chr10	StringTie	exon	24524323	24524764	.	+	.	transcript_id "DNTX_00027527";transcript_type "noncoding";transcript_biotype "noncoding";exon_number "12";gene_id "XLOC_003341";gene_name "KIAA1217";class_code "=";oId "RPE_Fetal.Tissue_00072003";is.last "FALSE";is.first "FALSE";is.singleExon "FALSE"
chr10	StringTie	exon	24527936	24527942	.	+	.	transcript_id "DNTX_00027527";transcript_type "noncoding";transcript_biotype "noncoding";exon_number "13";gene_id "XLOC_003341";gene_name "KIAA1217";class_code "=";oId "RPE_Fetal.Tissue_00072003";is.last "TRUE";is.first "FALSE";is.singleExon "FALSE"
chr10	transdecoder	transcript	24208800	24547756	.	+	.	transcript_id "DNTX_00033107";transcript_type "protein_coding";transcript_biotype "protein_coding";gene_id "XLOC_003341";gene_name "KIAA1217";class_code "j";oId "Cornea_Fetal.Tissue_00020467";is.last "FALSE";is.first "FALSE";is.singleExon "FALSE"
chr10	transdecoder	exon	24208800	24209263	.	+	.	transcript_id "DNTX_00033107";transcript_type "protein_coding";transcript_biotype "protein_coding";exon_number "1";gene_id "XLOC_003341";gene_name "KIAA1217";class_code "j";oId "Cornea_Fetal.Tissue_00020467";is.last "FALSE";novel_exon_id "nvl_exon23834";novel_exon_type "novel_TSS";is.first "TRUE";is.singleExon "FALSE"
chr10	transdecoder	exon	24219626	24219909	.	+	.	transcript_id "DNTX_00033107";transcript_type "protein_coding";transcript_biotype "protein_coding";exon_number "2";gene_id "XLOC_003341";gene_name "KIAA1217";class_code "j";oId "Cornea_Fetal.Tissue_00020467";is.last "FALSE";is.first "FALSE";is.singleExon "FALSE"
chr10	transdecoder	exon	24380869	24381067	.	+	.	transcript_id "DNTX_00033107";transcript_type "protein_coding";transcript_biotype "protein_coding";exon_number "3";gene_id "XLOC_003341";gene_name "KIAA1217";class_code "j";oId "Cornea_Fetal.Tissue_00020467";is.last "FALSE";is.first "FALSE";is.singleExon "FALSE"
chr10	transdecoder	exon	24432995	24433193	.	+	.	transcript_id "DNTX_00033107";transcript_type "protein_coding";transcript_biotype "protein_coding";exon_number "4";gene_id "XLOC_003341";gene_name "KIAA1217";class_code "j";oId "Cornea_Fetal.Tissue_00020467";is.last "FALSE";is.first "FALSE";is.singleExon "FALSE"
chr10	transdecoder	exon	24438386	24438479	.	+	.	transcript_id "DNTX_00033107";transcript_type "protein_coding";transcript_biotype "protein_coding";exon_number "5";gene_id "XLOC_003341";gene_name "KIAA1217";class_code "j";oId "Cornea_Fetal.Tissue_00020467";is.last "FALSE";is.first "FALSE";is.singleExon "FALSE"
chr10	transdecoder	exon	24473228	24474060	.	+	.	transcript_id "DNTX_00033107";transcript_type "protein_coding";transcript_biotype "protein_coding";exon_number "6";gene_id "XLOC_003341";gene_name "KIAA1217";class_code "j";oId "Cornea_Fetal.Tissue_00020467";is.last "FALSE";is.first "FALSE";is.singleExon "FALSE"
chr10	transdecoder	exon	24494500	24494604	.	+	.	transcript_id "DNTX_00033107";transcript_type "protein_coding";transcript_biotype "protein_coding";exon_number "7";gene_id "XLOC_003341";gene_name "KIAA1217";class_code "j";oId "Cornea_Fetal.Tissue_00020467";is.last "FALSE";is.first "FALSE";is.singleExon "FALSE"
chr10	transdecoder	exon	24495147	24495196	.	+	.	transcript_id "DNTX_00033107";transcript_type "protein_coding";transcript_biotype "protein_coding";exon_number "8";gene_id "XLOC_003341";gene_name "KIAA1217";class_code "j";oId "Cornea_Fetal.Tissue_00020467";is.last "FALSE";is.first "FALSE";is.singleExon "FALSE"
chr10	transdecoder	exon	24501379	24501545	.	+	.	transcript_id "DNTX_00033107";transcript_type "protein_coding";transcript_biotype "protein_coding";exon_number "9";gene_id "XLOC_003341";gene_name "KIAA1217";class_code "j";oId "Cornea_Fetal.Tissue_00020467";is.last "FALSE";is.first "FALSE";is.singleExon "FALSE"
chr10	transdecoder	exon	24513259	24513434	.	+	.	transcript_id "DNTX_00033107";transcript_type "protein_coding";transcript_biotype "protein_coding";exon_number "10";gene_id "XLOC_003341";gene_name "KIAA1217";class_code "j";oId "Cornea_Fetal.Tissue_00020467";is.last "FALSE";is.first "FALSE";is.singleExon "FALSE"
chr10	transdecoder	exon	24520123	24520253	.	+	.	transcript_id "DNTX_00033107";transcript_type "protein_coding";transcript_biotype "protein_coding";exon_number "11";gene_id "XLOC_003341";gene_name "KIAA1217";class_code "j";oId "Cornea_Fetal.Tissue_00020467";is.last "FALSE";is.first "FALSE";is.singleExon "FALSE"
chr10	transdecoder	exon	24521782	24521929	.	+	.	transcript_id "DNTX_00033107";transcript_type "protein_coding";transcript_biotype "protein_coding";exon_number "12";gene_id "XLOC_003341";gene_name "KIAA1217";class_code "j";oId "Cornea_Fetal.Tissue_00020467";is.last "FALSE";is.first "FALSE";is.singleExon "FALSE"
chr10	transdecoder	exon	24524323	24524764	.	+	.	transcript_id "DNTX_00033107";transcript_type "protein_coding";transcript_biotype "protein_coding";exon_number "13";gene_id "XLOC_003341";gene_name "KIAA1217";class_code "j";oId "Cornea_Fetal.Tissue_00020467";is.last "FALSE";is.first "FALSE";is.singleExon "FALSE"
chr10	transdecoder	exon	24527936	24528119	.	+	.	transcript_id "DNTX_00033107";transcript_type "protein_coding";transcript_biotype "protein_coding";exon_number "14";gene_id "XLOC_003341";gene_name "KIAA1217";class_code "j";oId "Cornea_Fetal.Tissue_00020467";is.last "FALSE";is.first "FALSE";is.singleExon "FALSE"
chr10	transdecoder	exon	24531833	24531993	.	+	.	transcript_id "DNTX_00033107";transcript_type "protein_coding";transcript_biotype "protein_coding";exon_number "15";gene_id "XLOC_003341";gene_name "KIAA1217";class_code "j";oId "Cornea_Fetal.Tissue_00020467";is.last "FALSE";is.first "FALSE";is.singleExon "FALSE"
chr10	transdecoder	exon	24533070	24533237	.	+	.	transcript_id "DNTX_00033107";transcript_type "protein_coding";transcript_biotype "protein_coding";exon_number "16";gene_id "XLOC_003341";gene_name "KIAA1217";class_code "j";oId "Cornea_Fetal.Tissue_00020467";is.last "FALSE";is.first "FALSE";is.singleExon "FALSE"
chr10	transdecoder	exon	24536774	24536893	.	+	.	transcript_id "DNTX_00033107";transcript_type "protein_coding";transcript_biotype "protein_coding";exon_number "17";gene_id "XLOC_003341";gene_name "KIAA1217";class_code "j";oId "Cornea_Fetal.Tissue_00020467";is.last "FALSE";is.first "FALSE";is.singleExon "FALSE"
chr10	transdecoder	exon	24542693	24542770	.	+	.	transcript_id "DNTX_00033107";transcript_type "protein_coding";transcript_biotype "protein_coding";exon_number "18";gene_id "XLOC_003341";gene_name "KIAA1217";class_code "j";oId "Cornea_Fetal.Tissue_00020467";is.last "FALSE";is.first "FALSE";is.singleExon "FALSE"
chr10	transdecoder	exon	24542883	24544481	.	+	.	transcript_id "DNTX_00033107";transcript_type "protein_coding";transcript_biotype "protein_coding";exon_number "19";gene_id "XLOC_003341";gene_name "KIAA1217";class_code "j";oId "Cornea_Fetal.Tissue_00020467";is.last "FALSE";is.first "FALSE";is.singleExon "FALSE"
chr10	transdecoder	exon	24544981	24545103	.	+	.	transcript_id "DNTX_00033107";transcript_type "protein_coding";transcript_biotype "protein_coding";exon_number "20";gene_id "XLOC_003341";gene_name "KIAA1217";class_code "j";oId "Cornea_Fetal.Tissue_00020467";is.last "FALSE";is.first "FALSE";is.singleExon "FALSE"
chr10	transdecoder	exon	24545827	24547756	.	+	.	transcript_id "DNTX_00033107";transcript_type "protein_coding";transcript_biotype "protein_coding";exon_number "21";gene_id "XLOC_003341";gene_name "KIAA1217";class_code "j";oId "Cornea_Fetal.Tissue_00020467";is.last "TRUE";novel_exon_id "nvl_exon23835";novel_exon_type "novel_TES";is.first "FALSE";is.singleExon "FALSE"
chr10	transdecoder	five_prime_UTR	24208800	24209193	.	+	.	transcript_id "DNTX_00033107";transcript_type "protein_coding";transcript_biotype "protein_coding";gene_id "XLOC_003341";gene_name "KIAA1217";class_code "j";oId "Cornea_Fetal.Tissue_00020467";is.last "FALSE";is.first "FALSE";is.singleExon "FALSE"
chr10	transdecoder	start_codon	24209194	24209196	.	+	0	transcript_id "DNTX_00033107";transcript_type "protein_coding";transcript_biotype "protein_coding";gene_id "XLOC_003341";gene_name "KIAA1217";class_code "j";oId "Cornea_Fetal.Tissue_00020467";is.last "FALSE";is.first "FALSE";is.singleExon "FALSE"
chr10	transdecoder	CDS	24209194	24209263	.	+	0	transcript_id "DNTX_00033107";transcript_type "protein_coding";transcript_biotype "protein_coding";gene_id "XLOC_003341";gene_name "KIAA1217";class_code "j";oId "Cornea_Fetal.Tissue_00020467";is.last "FALSE";is.first "FALSE";is.singleExon "FALSE"
chr10	transdecoder	CDS	24219626	24219909	.	+	2	transcript_id "DNTX_00033107";transcript_type "protein_coding";transcript_biotype "protein_coding";gene_id "XLOC_003341";gene_name "KIAA1217";class_code "j";oId "Cornea_Fetal.Tissue_00020467";is.last "FALSE";is.first "FALSE";is.singleExon "FALSE"
chr10	transdecoder	CDS	24380869	24381067	.	+	0	transcript_id "DNTX_00033107";transcript_type "protein_coding";transcript_biotype "protein_coding";gene_id "XLOC_003341";gene_name "KIAA1217";class_code "j";oId "Cornea_Fetal.Tissue_00020467";is.last "FALSE";is.first "FALSE";is.singleExon "FALSE"
chr10	transdecoder	CDS	24432995	24433193	.	+	2	transcript_id "DNTX_00033107";transcript_type "protein_coding";transcript_biotype "protein_coding";gene_id "XLOC_003341";gene_name "KIAA1217";class_code "j";oId "Cornea_Fetal.Tissue_00020467";is.last "FALSE";is.first "FALSE";is.singleExon "FALSE"
chr10	transdecoder	CDS	24438386	24438479	.	+	1	transcript_id "DNTX_00033107";transcript_type "protein_coding";transcript_biotype "protein_coding";gene_id "XLOC_003341";gene_name "KIAA1217";class_code "j";oId "Cornea_Fetal.Tissue_00020467";is.last "FALSE";is.first "FALSE";is.singleExon "FALSE"
chr10	transdecoder	CDS	24473228	24474060	.	+	0	transcript_id "DNTX_00033107";transcript_type "protein_coding";transcript_biotype "protein_coding";gene_id "XLOC_003341";gene_name "KIAA1217";class_code "j";oId "Cornea_Fetal.Tissue_00020467";is.last "FALSE";is.first "FALSE";is.singleExon "FALSE"
chr10	transdecoder	CDS	24494500	24494604	.	+	1	transcript_id "DNTX_00033107";transcript_type "protein_coding";transcript_biotype "protein_coding";gene_id "XLOC_003341";gene_name "KIAA1217";class_code "j";oId "Cornea_Fetal.Tissue_00020467";is.last "FALSE";is.first "FALSE";is.singleExon "FALSE"
chr10	transdecoder	CDS	24495147	24495196	.	+	1	transcript_id "DNTX_00033107";transcript_type "protein_coding";transcript_biotype "protein_coding";gene_id "XLOC_003341";gene_name "KIAA1217";class_code "j";oId "Cornea_Fetal.Tissue_00020467";is.last "FALSE";is.first "FALSE";is.singleExon "FALSE"
chr10	transdecoder	CDS	24501379	24501545	.	+	2	transcript_id "DNTX_00033107";transcript_type "protein_coding";transcript_biotype "protein_coding";gene_id "XLOC_003341";gene_name "KIAA1217";class_code "j";oId "Cornea_Fetal.Tissue_00020467";is.last "FALSE";is.first "FALSE";is.singleExon "FALSE"
chr10	transdecoder	CDS	24513259	24513434	.	+	0	transcript_id "DNTX_00033107";transcript_type "protein_coding";transcript_biotype "protein_coding";gene_id "XLOC_003341";gene_name "KIAA1217";class_code "j";oId "Cornea_Fetal.Tissue_00020467";is.last "FALSE";is.first "FALSE";is.singleExon "FALSE"
chr10	transdecoder	CDS	24520123	24520253	.	+	1	transcript_id "DNTX_00033107";transcript_type "protein_coding";transcript_biotype "protein_coding";gene_id "XLOC_003341";gene_name "KIAA1217";class_code "j";oId "Cornea_Fetal.Tissue_00020467";is.last "FALSE";is.first "FALSE";is.singleExon "FALSE"
chr10	transdecoder	CDS	24521782	24521929	.	+	2	transcript_id "DNTX_00033107";transcript_type "protein_coding";transcript_biotype "protein_coding";gene_id "XLOC_003341";gene_name "KIAA1217";class_code "j";oId "Cornea_Fetal.Tissue_00020467";is.last "FALSE";is.first "FALSE";is.singleExon "FALSE"
chr10	transdecoder	CDS	24524323	24524764	.	+	1	transcript_id "DNTX_00033107";transcript_type "protein_coding";transcript_biotype "protein_coding";gene_id "XLOC_003341";gene_name "KIAA1217";class_code "j";oId "Cornea_Fetal.Tissue_00020467";is.last "FALSE";is.first "FALSE";is.singleExon "FALSE"
chr10	transdecoder	CDS	24527936	24528119	.	+	0	transcript_id "DNTX_00033107";transcript_type "protein_coding";transcript_biotype "protein_coding";gene_id "XLOC_003341";gene_name "KIAA1217";class_code "j";oId "Cornea_Fetal.Tissue_00020467";is.last "FALSE";is.first "FALSE";is.singleExon "FALSE"
chr10	transdecoder	CDS	24531833	24531993	.	+	2	transcript_id "DNTX_00033107";transcript_type "protein_coding";transcript_biotype "protein_coding";gene_id "XLOC_003341";gene_name "KIAA1217";class_code "j";oId "Cornea_Fetal.Tissue_00020467";is.last "FALSE";is.first "FALSE";is.singleExon "FALSE"
chr10	transdecoder	CDS	24533070	24533237	.	+	0	transcript_id "DNTX_00033107";transcript_type "protein_coding";transcript_biotype "protein_coding";gene_id "XLOC_003341";gene_name "KIAA1217";class_code "j";oId "Cornea_Fetal.Tissue_00020467";is.last "FALSE";is.first "FALSE";is.singleExon "FALSE"
chr10	transdecoder	CDS	24536774	24536893	.	+	0	transcript_id "DNTX_00033107";transcript_type "protein_coding";transcript_biotype "protein_coding";gene_id "XLOC_003341";gene_name "KIAA1217";class_code "j";oId "Cornea_Fetal.Tissue_00020467";is.last "FALSE";is.first "FALSE";is.singleExon "FALSE"
chr10	transdecoder	CDS	24542693	24542770	.	+	0	transcript_id "DNTX_00033107";transcript_type "protein_coding";transcript_biotype "protein_coding";gene_id "XLOC_003341";gene_name "KIAA1217";class_code "j";oId "Cornea_Fetal.Tissue_00020467";is.last "FALSE";is.first "FALSE";is.singleExon "FALSE"
chr10	transdecoder	CDS	24542883	24544481	.	+	0	transcript_id "DNTX_00033107";transcript_type "protein_coding";transcript_biotype "protein_coding";gene_id "XLOC_003341";gene_name "KIAA1217";class_code "j";oId "Cornea_Fetal.Tissue_00020467";is.last "FALSE";is.first "FALSE";is.singleExon "FALSE"
chr10	transdecoder	CDS	24544981	24545103	.	+	0	transcript_id "DNTX_00033107";transcript_type "protein_coding";transcript_biotype "protein_coding";gene_id "XLOC_003341";gene_name "KIAA1217";class_code "j";oId "Cornea_Fetal.Tissue_00020467";is.last "FALSE";is.first "FALSE";is.singleExon "FALSE"
chr10	transdecoder	CDS	24545827	24546321	.	+	0	transcript_id "DNTX_00033107";transcript_type "protein_coding";transcript_biotype "protein_coding";gene_id "XLOC_003341";gene_name "KIAA1217";class_code "j";oId "Cornea_Fetal.Tissue_00020467";is.last "FALSE";is.first "FALSE";is.singleExon "FALSE"
chr10	transdecoder	stop_codon	24546322	24546324	.	+	0	transcript_id "DNTX_00033107";transcript_type "protein_coding";transcript_biotype "protein_coding";gene_id "XLOC_003341";gene_name "KIAA1217";class_code "j";oId "Cornea_Fetal.Tissue_00020467";is.last "FALSE";is.first "FALSE";is.singleExon "FALSE"
chr10	transdecoder	three_prime_UTR	24546325	24547756	.	+	.	transcript_id "DNTX_00033107";transcript_type "protein_coding";transcript_biotype "protein_coding";gene_id "XLOC_003341";gene_name "KIAA1217";class_code "j";oId "Cornea_Fetal.Tissue_00020467";is.last "FALSE";is.first "FALSE";is.singleExon "FALSE"
chr10	transdecoder	transcript	24208803	24547843	.	+	.	transcript_id "DNTX_00032052";transcript_type "protein_coding";transcript_biotype "protein_coding";gene_id "XLOC_003341";gene_name "KIAA1217";class_code "j";oId "Muscle-Skeletal_00037110";is.last "FALSE";is.first "FALSE";is.singleExon "FALSE"
chr10	transdecoder	exon	24208803	24209263	.	+	.	transcript_id "DNTX_00032052";transcript_type "protein_coding";transcript_biotype "protein_coding";exon_number "1";gene_id "XLOC_003341";gene_name "KIAA1217";class_code "j";oId "Muscle-Skeletal_00037110";is.last "FALSE";novel_exon_id "nvl_exon23836";novel_exon_type "novel_TSS";is.first "TRUE";is.singleExon "FALSE"
chr10	transdecoder	exon	24219626	24219909	.	+	.	transcript_id "DNTX_00032052";transcript_type "protein_coding";transcript_biotype "protein_coding";exon_number "2";gene_id "XLOC_003341";gene_name "KIAA1217";class_code "j";oId "Muscle-Skeletal_00037110";is.last "FALSE";is.first "FALSE";is.singleExon "FALSE"
chr10	transdecoder	exon	24367119	24367199	.	+	.	transcript_id "DNTX_00032052";transcript_type "protein_coding";transcript_biotype "protein_coding";exon_number "3";gene_id "XLOC_003341";gene_name "KIAA1217";class_code "j";oId "Muscle-Skeletal_00037110";is.last "FALSE";is.first "FALSE";is.singleExon "FALSE"
chr10	transdecoder	exon	24368758	24368861	.	+	.	transcript_id "DNTX_00032052";transcript_type "protein_coding";transcript_biotype "protein_coding";exon_number "4";gene_id "XLOC_003341";gene_name "KIAA1217";class_code "j";oId "Muscle-Skeletal_00037110";is.last "FALSE";novel_exon_id "nvl_exon23837";novel_exon_type "novel_exon";is.first "FALSE";is.singleExon "FALSE"
chr10	transdecoder	exon	24380869	24381067	.	+	.	transcript_id "DNTX_00032052";transcript_type "protein_coding";transcript_biotype "protein_coding";exon_number "5";gene_id "XLOC_003341";gene_name "KIAA1217";class_code "j";oId "Muscle-Skeletal_00037110";is.last "FALSE";is.first "FALSE";is.singleExon "FALSE"
chr10	transdecoder	exon	24432995	24433193	.	+	.	transcript_id "DNTX_00032052";transcript_type "protein_coding";transcript_biotype "protein_coding";exon_number "6";gene_id "XLOC_003341";gene_name "KIAA1217";class_code "j";oId "Muscle-Skeletal_00037110";is.last "FALSE";is.first "FALSE";is.singleExon "FALSE"
chr10	transdecoder	exon	24438386	24438479	.	+	.	transcript_id "DNTX_00032052";transcript_type "protein_coding";transcript_biotype "protein_coding";exon_number "7";gene_id "XLOC_003341";gene_name "KIAA1217";class_code "j";oId "Muscle-Skeletal_00037110";is.last "FALSE";is.first "FALSE";is.singleExon "FALSE"
chr10	transdecoder	exon	24473228	24474060	.	+	.	transcript_id "DNTX_00032052";transcript_type "protein_coding";transcript_biotype "protein_coding";exon_number "8";gene_id "XLOC_003341";gene_name "KIAA1217";class_code "j";oId "Muscle-Skeletal_00037110";is.last "FALSE";is.first "FALSE";is.singleExon "FALSE"
chr10	transdecoder	exon	24495147	24495196	.	+	.	transcript_id "DNTX_00032052";transcript_type "protein_coding";transcript_biotype "protein_coding";exon_number "9";gene_id "XLOC_003341";gene_name "KIAA1217";class_code "j";oId "Muscle-Skeletal_00037110";is.last "FALSE";is.first "FALSE";is.singleExon "FALSE"
chr10	transdecoder	exon	24501379	24501545	.	+	.	transcript_id "DNTX_00032052";transcript_type "protein_coding";transcript_biotype "protein_coding";exon_number "10";gene_id "XLOC_003341";gene_name "KIAA1217";class_code "j";oId "Muscle-Skeletal_00037110";is.last "FALSE";is.first "FALSE";is.singleExon "FALSE"
chr10	transdecoder	exon	24513259	24513434	.	+	.	transcript_id "DNTX_00032052";transcript_type "protein_coding";transcript_biotype "protein_coding";exon_number "11";gene_id "XLOC_003341";gene_name "KIAA1217";class_code "j";oId "Muscle-Skeletal_00037110";is.last "FALSE";is.first "FALSE";is.singleExon "FALSE"
chr10	transdecoder	exon	24520123	24520253	.	+	.	transcript_id "DNTX_00032052";transcript_type "protein_coding";transcript_biotype "protein_coding";exon_number "12";gene_id "XLOC_003341";gene_name "KIAA1217";class_code "j";oId "Muscle-Skeletal_00037110";is.last "FALSE";is.first "FALSE";is.singleExon "FALSE"
chr10	transdecoder	exon	24521782	24521929	.	+	.	transcript_id "DNTX_00032052";transcript_type "protein_coding";transcript_biotype "protein_coding";exon_number "13";gene_id "XLOC_003341";gene_name "KIAA1217";class_code "j";oId "Muscle-Skeletal_00037110";is.last "FALSE";is.first "FALSE";is.singleExon "FALSE"
chr10	transdecoder	exon	24524323	24524764	.	+	.	transcript_id "DNTX_00032052";transcript_type "protein_coding";transcript_biotype "protein_coding";exon_number "14";gene_id "XLOC_003341";gene_name "KIAA1217";class_code "j";oId "Muscle-Skeletal_00037110";is.last "FALSE";is.first "FALSE";is.singleExon "FALSE"
chr10	transdecoder	exon	24527936	24528119	.	+	.	transcript_id "DNTX_00032052";transcript_type "protein_coding";transcript_biotype "protein_coding";exon_number "15";gene_id "XLOC_003341";gene_name "KIAA1217";class_code "j";oId "Muscle-Skeletal_00037110";is.last "FALSE";is.first "FALSE";is.singleExon "FALSE"
chr10	transdecoder	exon	24531830	24531993	.	+	.	transcript_id "DNTX_00032052";transcript_type "protein_coding";transcript_biotype "protein_coding";exon_number "16";gene_id "XLOC_003341";gene_name "KIAA1217";class_code "j";oId "Muscle-Skeletal_00037110";is.last "FALSE";is.first "FALSE";is.singleExon "FALSE"
chr10	transdecoder	exon	24533070	24533237	.	+	.	transcript_id "DNTX_00032052";transcript_type "protein_coding";transcript_biotype "protein_coding";exon_number "17";gene_id "XLOC_003341";gene_name "KIAA1217";class_code "j";oId "Muscle-Skeletal_00037110";is.last "FALSE";is.first "FALSE";is.singleExon "FALSE"
chr10	transdecoder	exon	24536774	24536893	.	+	.	transcript_id "DNTX_00032052";transcript_type "protein_coding";transcript_biotype "protein_coding";exon_number "18";gene_id "XLOC_003341";gene_name "KIAA1217";class_code "j";oId "Muscle-Skeletal_00037110";is.last "FALSE";is.first "FALSE";is.singleExon "FALSE"
chr10	transdecoder	exon	24542507	24542542	.	+	.	transcript_id "DNTX_00032052";transcript_type "protein_coding";transcript_biotype "protein_coding";exon_number "19";gene_id "XLOC_003341";gene_name "KIAA1217";class_code "j";oId "Muscle-Skeletal_00037110";is.last "FALSE";is.first "FALSE";is.singleExon "FALSE"
chr10	transdecoder	exon	24542693	24542770	.	+	.	transcript_id "DNTX_00032052";transcript_type "protein_coding";transcript_biotype "protein_coding";exon_number "20";gene_id "XLOC_003341";gene_name "KIAA1217";class_code "j";oId "Muscle-Skeletal_00037110";is.last "FALSE";is.first "FALSE";is.singleExon "FALSE"
chr10	transdecoder	exon	24542883	24544481	.	+	.	transcript_id "DNTX_00032052";transcript_type "protein_coding";transcript_biotype "protein_coding";exon_number "21";gene_id "XLOC_003341";gene_name "KIAA1217";class_code "j";oId "Muscle-Skeletal_00037110";is.last "FALSE";is.first "FALSE";is.singleExon "FALSE"
chr10	transdecoder	exon	24544981	24547843	.	+	.	transcript_id "DNTX_00032052";transcript_type "protein_coding";transcript_biotype "protein_coding";exon_number "22";gene_id "XLOC_003341";gene_name "KIAA1217";class_code "j";oId "Muscle-Skeletal_00037110";is.last "TRUE";is.first "FALSE";is.singleExon "FALSE"
chr10	transdecoder	five_prime_UTR	24208803	24209263	.	+	.	transcript_id "DNTX_00032052";transcript_type "protein_coding";transcript_biotype "protein_coding";gene_id "XLOC_003341";gene_name "KIAA1217";class_code "j";oId "Muscle-Skeletal_00037110";is.last "FALSE";novel_exon_id "nvl_exon23836";novel_exon_type "novel_TSS";is.first "TRUE";is.singleExon "FALSE"
chr10	transdecoder	five_prime_UTR	24219626	24219909	.	+	.	transcript_id "DNTX_00032052";transcript_type "protein_coding";transcript_biotype "protein_coding";gene_id "XLOC_003341";gene_name "KIAA1217";class_code "j";oId "Muscle-Skeletal_00037110";is.last "FALSE";is.first "FALSE";is.singleExon "FALSE"
chr10	transdecoder	five_prime_UTR	24367119	24367199	.	+	.	transcript_id "DNTX_00032052";transcript_type "protein_coding";transcript_biotype "protein_coding";gene_id "XLOC_003341";gene_name "KIAA1217";class_code "j";oId "Muscle-Skeletal_00037110";is.last "FALSE";is.first "FALSE";is.singleExon "FALSE"
chr10	transdecoder	five_prime_UTR	24368758	24368858	.	+	.	transcript_id "DNTX_00032052";transcript_type "protein_coding";transcript_biotype "protein_coding";gene_id "XLOC_003341";gene_name "KIAA1217";class_code "j";oId "Muscle-Skeletal_00037110";is.last "FALSE";is.first "FALSE";is.singleExon "FALSE"
chr10	transdecoder	start_codon	24368859	24368861	.	+	0	transcript_id "DNTX_00032052";transcript_type "protein_coding";transcript_biotype "protein_coding";gene_id "XLOC_003341";gene_name "KIAA1217";class_code "j";oId "Muscle-Skeletal_00037110";is.last "FALSE";is.first "FALSE";is.singleExon "FALSE"
chr10	transdecoder	CDS	24368859	24368861	.	+	0	transcript_id "DNTX_00032052";transcript_type "protein_coding";transcript_biotype "protein_coding";gene_id "XLOC_003341";gene_name "KIAA1217";class_code "j";oId "Muscle-Skeletal_00037110";is.last "FALSE";is.first "FALSE";is.singleExon "FALSE"
chr10	transdecoder	CDS	24380869	24381067	.	+	0	transcript_id "DNTX_00032052";transcript_type "protein_coding";transcript_biotype "protein_coding";gene_id "XLOC_003341";gene_name "KIAA1217";class_code "j";oId "Muscle-Skeletal_00037110";is.last "FALSE";is.first "FALSE";is.singleExon "FALSE"
chr10	transdecoder	CDS	24432995	24433193	.	+	2	transcript_id "DNTX_00032052";transcript_type "protein_coding";transcript_biotype "protein_coding";gene_id "XLOC_003341";gene_name "KIAA1217";class_code "j";oId "Muscle-Skeletal_00037110";is.last "FALSE";is.first "FALSE";is.singleExon "FALSE"
chr10	transdecoder	CDS	24438386	24438479	.	+	1	transcript_id "DNTX_00032052";transcript_type "protein_coding";transcript_biotype "protein_coding";gene_id "XLOC_003341";gene_name "KIAA1217";class_code "j";oId "Muscle-Skeletal_00037110";is.last "FALSE";is.first "FALSE";is.singleExon "FALSE"
chr10	transdecoder	CDS	24473228	24474060	.	+	0	transcript_id "DNTX_00032052";transcript_type "protein_coding";transcript_biotype "protein_coding";gene_id "XLOC_003341";gene_name "KIAA1217";class_code "j";oId "Muscle-Skeletal_00037110";is.last "FALSE";is.first "FALSE";is.singleExon "FALSE"
chr10	transdecoder	CDS	24495147	24495196	.	+	1	transcript_id "DNTX_00032052";transcript_type "protein_coding";transcript_biotype "protein_coding";gene_id "XLOC_003341";gene_name "KIAA1217";class_code "j";oId "Muscle-Skeletal_00037110";is.last "FALSE";is.first "FALSE";is.singleExon "FALSE"
chr10	transdecoder	CDS	24501379	24501545	.	+	2	transcript_id "DNTX_00032052";transcript_type "protein_coding";transcript_biotype "protein_coding";gene_id "XLOC_003341";gene_name "KIAA1217";class_code "j";oId "Muscle-Skeletal_00037110";is.last "FALSE";is.first "FALSE";is.singleExon "FALSE"
chr10	transdecoder	CDS	24513259	24513434	.	+	0	transcript_id "DNTX_00032052";transcript_type "protein_coding";transcript_biotype "protein_coding";gene_id "XLOC_003341";gene_name "KIAA1217";class_code "j";oId "Muscle-Skeletal_00037110";is.last "FALSE";is.first "FALSE";is.singleExon "FALSE"
chr10	transdecoder	CDS	24520123	24520253	.	+	1	transcript_id "DNTX_00032052";transcript_type "protein_coding";transcript_biotype "protein_coding";gene_id "XLOC_003341";gene_name "KIAA1217";class_code "j";oId "Muscle-Skeletal_00037110";is.last "FALSE";is.first "FALSE";is.singleExon "FALSE"
chr10	transdecoder	CDS	24521782	24521929	.	+	2	transcript_id "DNTX_00032052";transcript_type "protein_coding";transcript_biotype "protein_coding";gene_id "XLOC_003341";gene_name "KIAA1217";class_code "j";oId "Muscle-Skeletal_00037110";is.last "FALSE";is.first "FALSE";is.singleExon "FALSE"
chr10	transdecoder	CDS	24524323	24524764	.	+	1	transcript_id "DNTX_00032052";transcript_type "protein_coding";transcript_biotype "protein_coding";gene_id "XLOC_003341";gene_name "KIAA1217";class_code "j";oId "Muscle-Skeletal_00037110";is.last "FALSE";is.first "FALSE";is.singleExon "FALSE"
chr10	transdecoder	CDS	24527936	24528119	.	+	0	transcript_id "DNTX_00032052";transcript_type "protein_coding";transcript_biotype "protein_coding";gene_id "XLOC_003341";gene_name "KIAA1217";class_code "j";oId "Muscle-Skeletal_00037110";is.last "FALSE";is.first "FALSE";is.singleExon "FALSE"
chr10	transdecoder	CDS	24531830	24531993	.	+	2	transcript_id "DNTX_00032052";transcript_type "protein_coding";transcript_biotype "protein_coding";gene_id "XLOC_003341";gene_name "KIAA1217";class_code "j";oId "Muscle-Skeletal_00037110";is.last "FALSE";is.first "FALSE";is.singleExon "FALSE"
chr10	transdecoder	CDS	24533070	24533237	.	+	0	transcript_id "DNTX_00032052";transcript_type "protein_coding";transcript_biotype "protein_coding";gene_id "XLOC_003341";gene_name "KIAA1217";class_code "j";oId "Muscle-Skeletal_00037110";is.last "FALSE";is.first "FALSE";is.singleExon "FALSE"
chr10	transdecoder	CDS	24536774	24536893	.	+	0	transcript_id "DNTX_00032052";transcript_type "protein_coding";transcript_biotype "protein_coding";gene_id "XLOC_003341";gene_name "KIAA1217";class_code "j";oId "Muscle-Skeletal_00037110";is.last "FALSE";is.first "FALSE";is.singleExon "FALSE"
chr10	transdecoder	CDS	24542507	24542542	.	+	0	transcript_id "DNTX_00032052";transcript_type "protein_coding";transcript_biotype "protein_coding";gene_id "XLOC_003341";gene_name "KIAA1217";class_code "j";oId "Muscle-Skeletal_00037110";is.last "FALSE";is.first "FALSE";is.singleExon "FALSE"
chr10	transdecoder	CDS	24542693	24542770	.	+	0	transcript_id "DNTX_00032052";transcript_type "protein_coding";transcript_biotype "protein_coding";gene_id "XLOC_003341";gene_name "KIAA1217";class_code "j";oId "Muscle-Skeletal_00037110";is.last "FALSE";is.first "FALSE";is.singleExon "FALSE"
chr10	transdecoder	CDS	24542883	24544481	.	+	0	transcript_id "DNTX_00032052";transcript_type "protein_coding";transcript_biotype "protein_coding";gene_id "XLOC_003341";gene_name "KIAA1217";class_code "j";oId "Muscle-Skeletal_00037110";is.last "FALSE";is.first "FALSE";is.singleExon "FALSE"
chr10	transdecoder	CDS	24544981	24545115	.	+	0	transcript_id "DNTX_00032052";transcript_type "protein_coding";transcript_biotype "protein_coding";gene_id "XLOC_003341";gene_name "KIAA1217";class_code "j";oId "Muscle-Skeletal_00037110";is.last "FALSE";is.first "FALSE";is.singleExon "FALSE"
chr10	transdecoder	stop_codon	24545116	24545118	.	+	0	transcript_id "DNTX_00032052";transcript_type "protein_coding";transcript_biotype "protein_coding";gene_id "XLOC_003341";gene_name "KIAA1217";class_code "j";oId "Muscle-Skeletal_00037110";is.last "FALSE";is.first "FALSE";is.singleExon "FALSE"
chr10	transdecoder	three_prime_UTR	24545119	24547843	.	+	.	transcript_id "DNTX_00032052";transcript_type "protein_coding";transcript_biotype "protein_coding";gene_id "XLOC_003341";gene_name "KIAA1217";class_code "j";oId "Muscle-Skeletal_00037110";is.last "FALSE";is.first "FALSE";is.singleExon "FALSE"
chr10	transdecoder	transcript	24208853	24547843	.	+	.	transcript_id "DNTX_00032053";transcript_type "protein_coding";transcript_biotype "protein_coding";gene_id "XLOC_003341";gene_name "KIAA1217";class_code "j";oId "Muscle-Skeletal_00037112";is.last "FALSE";is.first "FALSE";is.singleExon "FALSE"
chr10	transdecoder	exon	24208853	24209263	.	+	.	transcript_id "DNTX_00032053";transcript_type "protein_coding";transcript_biotype "protein_coding";exon_number "1";gene_id "XLOC_003341";gene_name "KIAA1217";class_code "j";oId "Muscle-Skeletal_00037112";is.last "FALSE";novel_exon_id "nvl_exon23838";novel_exon_type "novel_TSS";is.first "TRUE";is.singleExon "FALSE"
chr10	transdecoder	exon	24219626	24219909	.	+	.	transcript_id "DNTX_00032053";transcript_type "protein_coding";transcript_biotype "protein_coding";exon_number "2";gene_id "XLOC_003341";gene_name "KIAA1217";class_code "j";oId "Muscle-Skeletal_00037112";is.last "FALSE";is.first "FALSE";is.singleExon "FALSE"
chr10	transdecoder	exon	24367119	24367168	.	+	.	transcript_id "DNTX_00032053";transcript_type "protein_coding";transcript_biotype "protein_coding";exon_number "3";gene_id "XLOC_003341";gene_name "KIAA1217";class_code "j";oId "Muscle-Skeletal_00037112";is.last "FALSE";is.first "FALSE";is.singleExon "FALSE"
chr10	transdecoder	exon	24380869	24381067	.	+	.	transcript_id "DNTX_00032053";transcript_type "protein_coding";transcript_biotype "protein_coding";exon_number "4";gene_id "XLOC_003341";gene_name "KIAA1217";class_code "j";oId "Muscle-Skeletal_00037112";is.last "FALSE";is.first "FALSE";is.singleExon "FALSE"
chr10	transdecoder	exon	24432995	24433193	.	+	.	transcript_id "DNTX_00032053";transcript_type "protein_coding";transcript_biotype "protein_coding";exon_number "5";gene_id "XLOC_003341";gene_name "KIAA1217";class_code "j";oId "Muscle-Skeletal_00037112";is.last "FALSE";is.first "FALSE";is.singleExon "FALSE"
chr10	transdecoder	exon	24438386	24438479	.	+	.	transcript_id "DNTX_00032053";transcript_type "protein_coding";transcript_biotype "protein_coding";exon_number "6";gene_id "XLOC_003341";gene_name "KIAA1217";class_code "j";oId "Muscle-Skeletal_00037112";is.last "FALSE";is.first "FALSE";is.singleExon "FALSE"
chr10	transdecoder	exon	24473228	24474060	.	+	.	transcript_id "DNTX_00032053";transcript_type "protein_coding";transcript_biotype "protein_coding";exon_number "7";gene_id "XLOC_003341";gene_name "KIAA1217";class_code "j";oId "Muscle-Skeletal_00037112";is.last "FALSE";is.first "FALSE";is.singleExon "FALSE"
chr10	transdecoder	exon	24495147	24495196	.	+	.	transcript_id "DNTX_00032053";transcript_type "protein_coding";transcript_biotype "protein_coding";exon_number "8";gene_id "XLOC_003341";gene_name "KIAA1217";class_code "j";oId "Muscle-Skeletal_00037112";is.last "FALSE";is.first "FALSE";is.singleExon "FALSE"
chr10	transdecoder	exon	24501379	24501545	.	+	.	transcript_id "DNTX_00032053";transcript_type "protein_coding";transcript_biotype "protein_coding";exon_number "9";gene_id "XLOC_003341";gene_name "KIAA1217";class_code "j";oId "Muscle-Skeletal_00037112";is.last "FALSE";is.first "FALSE";is.singleExon "FALSE"
chr10	transdecoder	exon	24513259	24513434	.	+	.	transcript_id "DNTX_00032053";transcript_type "protein_coding";transcript_biotype "protein_coding";exon_number "10";gene_id "XLOC_003341";gene_name "KIAA1217";class_code "j";oId "Muscle-Skeletal_00037112";is.last "FALSE";is.first "FALSE";is.singleExon "FALSE"
chr10	transdecoder	exon	24520123	24520253	.	+	.	transcript_id "DNTX_00032053";transcript_type "protein_coding";transcript_biotype "protein_coding";exon_number "11";gene_id "XLOC_003341";gene_name "KIAA1217";class_code "j";oId "Muscle-Skeletal_00037112";is.last "FALSE";is.first "FALSE";is.singleExon "FALSE"
chr10	transdecoder	exon	24521782	24521929	.	+	.	transcript_id "DNTX_00032053";transcript_type "protein_coding";transcript_biotype "protein_coding";exon_number "12";gene_id "XLOC_003341";gene_name "KIAA1217";class_code "j";oId "Muscle-Skeletal_00037112";is.last "FALSE";is.first "FALSE";is.singleExon "FALSE"
chr10	transdecoder	exon	24524323	24524764	.	+	.	transcript_id "DNTX_00032053";transcript_type "protein_coding";transcript_biotype "protein_coding";exon_number "13";gene_id "XLOC_003341";gene_name "KIAA1217";class_code "j";oId "Muscle-Skeletal_00037112";is.last "FALSE";is.first "FALSE";is.singleExon "FALSE"
chr10	transdecoder	exon	24527936	24528119	.	+	.	transcript_id "DNTX_00032053";transcript_type "protein_coding";transcript_biotype "protein_coding";exon_number "14";gene_id "XLOC_003341";gene_name "KIAA1217";class_code "j";oId "Muscle-Skeletal_00037112";is.last "FALSE";is.first "FALSE";is.singleExon "FALSE"
chr10	transdecoder	exon	24531830	24531993	.	+	.	transcript_id "DNTX_00032053";transcript_type "protein_coding";transcript_biotype "protein_coding";exon_number "15";gene_id "XLOC_003341";gene_name "KIAA1217";class_code "j";oId "Muscle-Skeletal_00037112";is.last "FALSE";is.first "FALSE";is.singleExon "FALSE"
chr10	transdecoder	exon	24533070	24533237	.	+	.	transcript_id "DNTX_00032053";transcript_type "protein_coding";transcript_biotype "protein_coding";exon_number "16";gene_id "XLOC_003341";gene_name "KIAA1217";class_code "j";oId "Muscle-Skeletal_00037112";is.last "FALSE";is.first "FALSE";is.singleExon "FALSE"
chr10	transdecoder	exon	24536774	24536893	.	+	.	transcript_id "DNTX_00032053";transcript_type "protein_coding";transcript_biotype "protein_coding";exon_number "17";gene_id "XLOC_003341";gene_name "KIAA1217";class_code "j";oId "Muscle-Skeletal_00037112";is.last "FALSE";is.first "FALSE";is.singleExon "FALSE"
chr10	transdecoder	exon	24542507	24542542	.	+	.	transcript_id "DNTX_00032053";transcript_type "protein_coding";transcript_biotype "protein_coding";exon_number "18";gene_id "XLOC_003341";gene_name "KIAA1217";class_code "j";oId "Muscle-Skeletal_00037112";is.last "FALSE";is.first "FALSE";is.singleExon "FALSE"
chr10	transdecoder	exon	24542693	24542770	.	+	.	transcript_id "DNTX_00032053";transcript_type "protein_coding";transcript_biotype "protein_coding";exon_number "19";gene_id "XLOC_003341";gene_name "KIAA1217";class_code "j";oId "Muscle-Skeletal_00037112";is.last "FALSE";is.first "FALSE";is.singleExon "FALSE"
chr10	transdecoder	exon	24542883	24544481	.	+	.	transcript_id "DNTX_00032053";transcript_type "protein_coding";transcript_biotype "protein_coding";exon_number "20";gene_id "XLOC_003341";gene_name "KIAA1217";class_code "j";oId "Muscle-Skeletal_00037112";is.last "FALSE";is.first "FALSE";is.singleExon "FALSE"
chr10	transdecoder	exon	24544981	24545103	.	+	.	transcript_id "DNTX_00032053";transcript_type "protein_coding";transcript_biotype "protein_coding";exon_number "21";gene_id "XLOC_003341";gene_name "KIAA1217";class_code "j";oId "Muscle-Skeletal_00037112";is.last "FALSE";is.first "FALSE";is.singleExon "FALSE"
chr10	transdecoder	exon	24545827	24547843	.	+	.	transcript_id "DNTX_00032053";transcript_type "protein_coding";transcript_biotype "protein_coding";exon_number "22";gene_id "XLOC_003341";gene_name "KIAA1217";class_code "j";oId "Muscle-Skeletal_00037112";is.last "TRUE";is.first "FALSE";is.singleExon "FALSE"
chr10	transdecoder	five_prime_UTR	24208853	24209263	.	+	.	transcript_id "DNTX_00032053";transcript_type "protein_coding";transcript_biotype "protein_coding";gene_id "XLOC_003341";gene_name "KIAA1217";class_code "j";oId "Muscle-Skeletal_00037112";is.last "FALSE";novel_exon_id "nvl_exon23838";novel_exon_type "novel_TSS";is.first "TRUE";is.singleExon "FALSE"
chr10	transdecoder	five_prime_UTR	24219626	24219909	.	+	.	transcript_id "DNTX_00032053";transcript_type "protein_coding";transcript_biotype "protein_coding";gene_id "XLOC_003341";gene_name "KIAA1217";class_code "j";oId "Muscle-Skeletal_00037112";is.last "FALSE";is.first "FALSE";is.singleExon "FALSE"
chr10	transdecoder	five_prime_UTR	24367119	24367168	.	+	.	transcript_id "DNTX_00032053";transcript_type "protein_coding";transcript_biotype "protein_coding";gene_id "XLOC_003341";gene_name "KIAA1217";class_code "j";oId "Muscle-Skeletal_00037112";is.last "FALSE";is.first "FALSE";is.singleExon "FALSE"
chr10	transdecoder	five_prime_UTR	24380869	24380964	.	+	.	transcript_id "DNTX_00032053";transcript_type "protein_coding";transcript_biotype "protein_coding";gene_id "XLOC_003341";gene_name "KIAA1217";class_code "j";oId "Muscle-Skeletal_00037112";is.last "FALSE";is.first "FALSE";is.singleExon "FALSE"
chr10	transdecoder	start_codon	24380965	24380967	.	+	0	transcript_id "DNTX_00032053";transcript_type "protein_coding";transcript_biotype "protein_coding";gene_id "XLOC_003341";gene_name "KIAA1217";class_code "j";oId "Muscle-Skeletal_00037112";is.last "FALSE";is.first "FALSE";is.singleExon "FALSE"
chr10	transdecoder	CDS	24380965	24381067	.	+	0	transcript_id "DNTX_00032053";transcript_type "protein_coding";transcript_biotype "protein_coding";gene_id "XLOC_003341";gene_name "KIAA1217";class_code "j";oId "Muscle-Skeletal_00037112";is.last "FALSE";is.first "FALSE";is.singleExon "FALSE"
chr10	transdecoder	CDS	24432995	24433193	.	+	2	transcript_id "DNTX_00032053";transcript_type "protein_coding";transcript_biotype "protein_coding";gene_id "XLOC_003341";gene_name "KIAA1217";class_code "j";oId "Muscle-Skeletal_00037112";is.last "FALSE";is.first "FALSE";is.singleExon "FALSE"
chr10	transdecoder	CDS	24438386	24438479	.	+	1	transcript_id "DNTX_00032053";transcript_type "protein_coding";transcript_biotype "protein_coding";gene_id "XLOC_003341";gene_name "KIAA1217";class_code "j";oId "Muscle-Skeletal_00037112";is.last "FALSE";is.first "FALSE";is.singleExon "FALSE"
chr10	transdecoder	CDS	24473228	24474060	.	+	0	transcript_id "DNTX_00032053";transcript_type "protein_coding";transcript_biotype "protein_coding";gene_id "XLOC_003341";gene_name "KIAA1217";class_code "j";oId "Muscle-Skeletal_00037112";is.last "FALSE";is.first "FALSE";is.singleExon "FALSE"
chr10	transdecoder	CDS	24495147	24495196	.	+	1	transcript_id "DNTX_00032053";transcript_type "protein_coding";transcript_biotype "protein_coding";gene_id "XLOC_003341";gene_name "KIAA1217";class_code "j";oId "Muscle-Skeletal_00037112";is.last "FALSE";is.first "FALSE";is.singleExon "FALSE"
chr10	transdecoder	CDS	24501379	24501545	.	+	2	transcript_id "DNTX_00032053";transcript_type "protein_coding";transcript_biotype "protein_coding";gene_id "XLOC_003341";gene_name "KIAA1217";class_code "j";oId "Muscle-Skeletal_00037112";is.last "FALSE";is.first "FALSE";is.singleExon "FALSE"
chr10	transdecoder	CDS	24513259	24513434	.	+	0	transcript_id "DNTX_00032053";transcript_type "protein_coding";transcript_biotype "protein_coding";gene_id "XLOC_003341";gene_name "KIAA1217";class_code "j";oId "Muscle-Skeletal_00037112";is.last "FALSE";is.first "FALSE";is.singleExon "FALSE"
chr10	transdecoder	CDS	24520123	24520253	.	+	1	transcript_id "DNTX_00032053";transcript_type "protein_coding";transcript_biotype "protein_coding";gene_id "XLOC_003341";gene_name "KIAA1217";class_code "j";oId "Muscle-Skeletal_00037112";is.last "FALSE";is.first "FALSE";is.singleExon "FALSE"
chr10	transdecoder	CDS	24521782	24521929	.	+	2	transcript_id "DNTX_00032053";transcript_type "protein_coding";transcript_biotype "protein_coding";gene_id "XLOC_003341";gene_name "KIAA1217";class_code "j";oId "Muscle-Skeletal_00037112";is.last "FALSE";is.first "FALSE";is.singleExon "FALSE"
chr10	transdecoder	CDS	24524323	24524764	.	+	1	transcript_id "DNTX_00032053";transcript_type "protein_coding";transcript_biotype "protein_coding";gene_id "XLOC_003341";gene_name "KIAA1217";class_code "j";oId "Muscle-Skeletal_00037112";is.last "FALSE";is.first "FALSE";is.singleExon "FALSE"
chr10	transdecoder	CDS	24527936	24528119	.	+	0	transcript_id "DNTX_00032053";transcript_type "protein_coding";transcript_biotype "protein_coding";gene_id "XLOC_003341";gene_name "KIAA1217";class_code "j";oId "Muscle-Skeletal_00037112";is.last "FALSE";is.first "FALSE";is.singleExon "FALSE"
chr10	transdecoder	CDS	24531830	24531993	.	+	2	transcript_id "DNTX_00032053";transcript_type "protein_coding";transcript_biotype "protein_coding";gene_id "XLOC_003341";gene_name "KIAA1217";class_code "j";oId "Muscle-Skeletal_00037112";is.last "FALSE";is.first "FALSE";is.singleExon "FALSE"
chr10	transdecoder	CDS	24533070	24533237	.	+	0	transcript_id "DNTX_00032053";transcript_type "protein_coding";transcript_biotype "protein_coding";gene_id "XLOC_003341";gene_name "KIAA1217";class_code "j";oId "Muscle-Skeletal_00037112";is.last "FALSE";is.first "FALSE";is.singleExon "FALSE"
chr10	transdecoder	CDS	24536774	24536893	.	+	0	transcript_id "DNTX_00032053";transcript_type "protein_coding";transcript_biotype "protein_coding";gene_id "XLOC_003341";gene_name "KIAA1217";class_code "j";oId "Muscle-Skeletal_00037112";is.last "FALSE";is.first "FALSE";is.singleExon "FALSE"
chr10	transdecoder	CDS	24542507	24542542	.	+	0	transcript_id "DNTX_00032053";transcript_type "protein_coding";transcript_biotype "protein_coding";gene_id "XLOC_003341";gene_name "KIAA1217";class_code "j";oId "Muscle-Skeletal_00037112";is.last "FALSE";is.first "FALSE";is.singleExon "FALSE"
chr10	transdecoder	CDS	24542693	24542770	.	+	0	transcript_id "DNTX_00032053";transcript_type "protein_coding";transcript_biotype "protein_coding";gene_id "XLOC_003341";gene_name "KIAA1217";class_code "j";oId "Muscle-Skeletal_00037112";is.last "FALSE";is.first "FALSE";is.singleExon "FALSE"
chr10	transdecoder	CDS	24542883	24544481	.	+	0	transcript_id "DNTX_00032053";transcript_type "protein_coding";transcript_biotype "protein_coding";gene_id "XLOC_003341";gene_name "KIAA1217";class_code "j";oId "Muscle-Skeletal_00037112";is.last "FALSE";is.first "FALSE";is.singleExon "FALSE"
chr10	transdecoder	CDS	24544981	24545103	.	+	0	transcript_id "DNTX_00032053";transcript_type "protein_coding";transcript_biotype "protein_coding";gene_id "XLOC_003341";gene_name "KIAA1217";class_code "j";oId "Muscle-Skeletal_00037112";is.last "FALSE";is.first "FALSE";is.singleExon "FALSE"
chr10	transdecoder	CDS	24545827	24546321	.	+	0	transcript_id "DNTX_00032053";transcript_type "protein_coding";transcript_biotype "protein_coding";gene_id "XLOC_003341";gene_name "KIAA1217";class_code "j";oId "Muscle-Skeletal_00037112";is.last "FALSE";is.first "FALSE";is.singleExon "FALSE"
chr10	transdecoder	stop_codon	24546322	24546324	.	+	0	transcript_id "DNTX_00032053";transcript_type "protein_coding";transcript_biotype "protein_coding";gene_id "XLOC_003341";gene_name "KIAA1217";class_code "j";oId "Muscle-Skeletal_00037112";is.last "FALSE";is.first "FALSE";is.singleExon "FALSE"
chr10	transdecoder	three_prime_UTR	24546325	24547843	.	+	.	transcript_id "DNTX_00032053";transcript_type "protein_coding";transcript_biotype "protein_coding";gene_id "XLOC_003341";gene_name "KIAA1217";class_code "j";oId "Muscle-Skeletal_00037112";is.last "FALSE";is.first "FALSE";is.singleExon "FALSE"
chr10	StringTie	transcript	24209164	24547843	.	+	.	transcript_id "DNTX_00035694";transcript_type "noncoding";transcript_biotype "noncoding";gene_id "XLOC_003341";gene_name "KIAA1217";class_code "j";oId "Lens_Stem.Cell.Line_00027582";is.last "FALSE";is.first "FALSE";is.singleExon "FALSE"
chr10	StringTie	exon	24209164	24209263	.	+	.	transcript_id "DNTX_00035694";transcript_type "noncoding";transcript_biotype "noncoding";exon_number "1";gene_id "XLOC_003341";gene_name "KIAA1217";class_code "j";oId "Lens_Stem.Cell.Line_00027582";is.last "FALSE";is.first "TRUE";is.singleExon "FALSE"
chr10	StringTie	exon	24219626	24219909	.	+	.	transcript_id "DNTX_00035694";transcript_type "noncoding";transcript_biotype "noncoding";exon_number "2";gene_id "XLOC_003341";gene_name "KIAA1217";class_code "j";oId "Lens_Stem.Cell.Line_00027582";is.last "FALSE";is.first "FALSE";is.singleExon "FALSE"
chr10	StringTie	exon	24380869	24381067	.	+	.	transcript_id "DNTX_00035694";transcript_type "noncoding";transcript_biotype "noncoding";exon_number "3";gene_id "XLOC_003341";gene_name "KIAA1217";class_code "j";oId "Lens_Stem.Cell.Line_00027582";is.last "FALSE";is.first "FALSE";is.singleExon "FALSE"
chr10	StringTie	exon	24432995	24433193	.	+	.	transcript_id "DNTX_00035694";transcript_type "noncoding";transcript_biotype "noncoding";exon_number "4";gene_id "XLOC_003341";gene_name "KIAA1217";class_code "j";oId "Lens_Stem.Cell.Line_00027582";is.last "FALSE";is.first "FALSE";is.singleExon "FALSE"
chr10	StringTie	exon	24438386	24438479	.	+	.	transcript_id "DNTX_00035694";transcript_type "noncoding";transcript_biotype "noncoding";exon_number "5";gene_id "XLOC_003341";gene_name "KIAA1217";class_code "j";oId "Lens_Stem.Cell.Line_00027582";is.last "FALSE";is.first "FALSE";is.singleExon "FALSE"
chr10	StringTie	exon	24473228	24474060	.	+	.	transcript_id "DNTX_00035694";transcript_type "noncoding";transcript_biotype "noncoding";exon_number "6";gene_id "XLOC_003341";gene_name "KIAA1217";class_code "j";oId "Lens_Stem.Cell.Line_00027582";is.last "FALSE";is.first "FALSE";is.singleExon "FALSE"
chr10	StringTie	exon	24495147	24495196	.	+	.	transcript_id "DNTX_00035694";transcript_type "noncoding";transcript_biotype "noncoding";exon_number "7";gene_id "XLOC_003341";gene_name "KIAA1217";class_code "j";oId "Lens_Stem.Cell.Line_00027582";is.last "FALSE";is.first "FALSE";is.singleExon "FALSE"
chr10	StringTie	exon	24501379	24501545	.	+	.	transcript_id "DNTX_00035694";transcript_type "noncoding";transcript_biotype "noncoding";exon_number "8";gene_id "XLOC_003341";gene_name "KIAA1217";class_code "j";oId "Lens_Stem.Cell.Line_00027582";is.last "FALSE";is.first "FALSE";is.singleExon "FALSE"
chr10	StringTie	exon	24513259	24513434	.	+	.	transcript_id "DNTX_00035694";transcript_type "noncoding";transcript_biotype "noncoding";exon_number "9";gene_id "XLOC_003341";gene_name "KIAA1217";class_code "j";oId "Lens_Stem.Cell.Line_00027582";is.last "FALSE";is.first "FALSE";is.singleExon "FALSE"
chr10	StringTie	exon	24520123	24520253	.	+	.	transcript_id "DNTX_00035694";transcript_type "noncoding";transcript_biotype "noncoding";exon_number "10";gene_id "XLOC_003341";gene_name "KIAA1217";class_code "j";oId "Lens_Stem.Cell.Line_00027582";is.last "FALSE";is.first "FALSE";is.singleExon "FALSE"
chr10	StringTie	exon	24521782	24521929	.	+	.	transcript_id "DNTX_00035694";transcript_type "noncoding";transcript_biotype "noncoding";exon_number "11";gene_id "XLOC_003341";gene_name "KIAA1217";class_code "j";oId "Lens_Stem.Cell.Line_00027582";is.last "FALSE";is.first "FALSE";is.singleExon "FALSE"
chr10	StringTie	exon	24524323	24524764	.	+	.	transcript_id "DNTX_00035694";transcript_type "noncoding";transcript_biotype "noncoding";exon_number "12";gene_id "XLOC_003341";gene_name "KIAA1217";class_code "j";oId "Lens_Stem.Cell.Line_00027582";is.last "FALSE";is.first "FALSE";is.singleExon "FALSE"
chr10	StringTie	exon	24527936	24528119	.	+	.	transcript_id "DNTX_00035694";transcript_type "noncoding";transcript_biotype "noncoding";exon_number "13";gene_id "XLOC_003341";gene_name "KIAA1217";class_code "j";oId "Lens_Stem.Cell.Line_00027582";is.last "FALSE";is.first "FALSE";is.singleExon "FALSE"
chr10	StringTie	exon	24531830	24531993	.	+	.	transcript_id "DNTX_00035694";transcript_type "noncoding";transcript_biotype "noncoding";exon_number "14";gene_id "XLOC_003341";gene_name "KIAA1217";class_code "j";oId "Lens_Stem.Cell.Line_00027582";is.last "FALSE";is.first "FALSE";is.singleExon "FALSE"
chr10	StringTie	exon	24533070	24533237	.	+	.	transcript_id "DNTX_00035694";transcript_type "noncoding";transcript_biotype "noncoding";exon_number "15";gene_id "XLOC_003341";gene_name "KIAA1217";class_code "j";oId "Lens_Stem.Cell.Line_00027582";is.last "FALSE";is.first "FALSE";is.singleExon "FALSE"
chr10	StringTie	exon	24536774	24537317	.	+	.	transcript_id "DNTX_00035694";transcript_type "noncoding";transcript_biotype "noncoding";exon_number "16";gene_id "XLOC_003341";gene_name "KIAA1217";class_code "j";oId "Lens_Stem.Cell.Line_00027582";is.last "FALSE";novel_exon_id "nvl_exon23839";novel_exon_type "A3SS";is.first "FALSE";is.singleExon "FALSE"
chr10	StringTie	exon	24539467	24542770	.	+	.	transcript_id "DNTX_00035694";transcript_type "noncoding";transcript_biotype "noncoding";exon_number "17";gene_id "XLOC_003341";gene_name "KIAA1217";class_code "j";oId "Lens_Stem.Cell.Line_00027582";is.last "FALSE";novel_exon_id "nvl_exon23840";novel_exon_type "A5SS";is.first "FALSE";is.singleExon "FALSE"
chr10	StringTie	exon	24542883	24544481	.	+	.	transcript_id "DNTX_00035694";transcript_type "noncoding";transcript_biotype "noncoding";exon_number "18";gene_id "XLOC_003341";gene_name "KIAA1217";class_code "j";oId "Lens_Stem.Cell.Line_00027582";is.last "FALSE";is.first "FALSE";is.singleExon "FALSE"
chr10	StringTie	exon	24544981	24545103	.	+	.	transcript_id "DNTX_00035694";transcript_type "noncoding";transcript_biotype "noncoding";exon_number "19";gene_id "XLOC_003341";gene_name "KIAA1217";class_code "j";oId "Lens_Stem.Cell.Line_00027582";is.last "FALSE";is.first "FALSE";is.singleExon "FALSE"
chr10	StringTie	exon	24545827	24547843	.	+	.	transcript_id "DNTX_00035694";transcript_type "noncoding";transcript_biotype "noncoding";exon_number "20";gene_id "XLOC_003341";gene_name "KIAA1217";class_code "j";oId "Lens_Stem.Cell.Line_00027582";is.last "TRUE";is.first "FALSE";is.singleExon "FALSE"
chr10	StringTie	transcript	24209164	24547843	.	+	.	transcript_id "DNTX_00035695";transcript_type "noncoding";transcript_biotype "noncoding";gene_id "XLOC_003341";gene_name "KIAA1217";class_code "j";oId "Lens_Stem.Cell.Line_00028725";is.last "FALSE";is.first "FALSE";is.singleExon "FALSE"
chr10	StringTie	exon	24209164	24209263	.	+	.	transcript_id "DNTX_00035695";transcript_type "noncoding";transcript_biotype "noncoding";exon_number "1";gene_id "XLOC_003341";gene_name "KIAA1217";class_code "j";oId "Lens_Stem.Cell.Line_00028725";is.last "FALSE";is.first "TRUE";is.singleExon "FALSE"
chr10	StringTie	exon	24219626	24219909	.	+	.	transcript_id "DNTX_00035695";transcript_type "noncoding";transcript_biotype "noncoding";exon_number "2";gene_id "XLOC_003341";gene_name "KIAA1217";class_code "j";oId "Lens_Stem.Cell.Line_00028725";is.last "FALSE";is.first "FALSE";is.singleExon "FALSE"
chr10	StringTie	exon	24380869	24381067	.	+	.	transcript_id "DNTX_00035695";transcript_type "noncoding";transcript_biotype "noncoding";exon_number "3";gene_id "XLOC_003341";gene_name "KIAA1217";class_code "j";oId "Lens_Stem.Cell.Line_00028725";is.last "FALSE";is.first "FALSE";is.singleExon "FALSE"
chr10	StringTie	exon	24432995	24433193	.	+	.	transcript_id "DNTX_00035695";transcript_type "noncoding";transcript_biotype "noncoding";exon_number "4";gene_id "XLOC_003341";gene_name "KIAA1217";class_code "j";oId "Lens_Stem.Cell.Line_00028725";is.last "FALSE";is.first "FALSE";is.singleExon "FALSE"
chr10	StringTie	exon	24438386	24438479	.	+	.	transcript_id "DNTX_00035695";transcript_type "noncoding";transcript_biotype "noncoding";exon_number "5";gene_id "XLOC_003341";gene_name "KIAA1217";class_code "j";oId "Lens_Stem.Cell.Line_00028725";is.last "FALSE";is.first "FALSE";is.singleExon "FALSE"
chr10	StringTie	exon	24473228	24474060	.	+	.	transcript_id "DNTX_00035695";transcript_type "noncoding";transcript_biotype "noncoding";exon_number "6";gene_id "XLOC_003341";gene_name "KIAA1217";class_code "j";oId "Lens_Stem.Cell.Line_00028725";is.last "FALSE";is.first "FALSE";is.singleExon "FALSE"
chr10	StringTie	exon	24495147	24495196	.	+	.	transcript_id "DNTX_00035695";transcript_type "noncoding";transcript_biotype "noncoding";exon_number "7";gene_id "XLOC_003341";gene_name "KIAA1217";class_code "j";oId "Lens_Stem.Cell.Line_00028725";is.last "FALSE";is.first "FALSE";is.singleExon "FALSE"
chr10	StringTie	exon	24501379	24501545	.	+	.	transcript_id "DNTX_00035695";transcript_type "noncoding";transcript_biotype "noncoding";exon_number "8";gene_id "XLOC_003341";gene_name "KIAA1217";class_code "j";oId "Lens_Stem.Cell.Line_00028725";is.last "FALSE";is.first "FALSE";is.singleExon "FALSE"
chr10	StringTie	exon	24513259	24513434	.	+	.	transcript_id "DNTX_00035695";transcript_type "noncoding";transcript_biotype "noncoding";exon_number "9";gene_id "XLOC_003341";gene_name "KIAA1217";class_code "j";oId "Lens_Stem.Cell.Line_00028725";is.last "FALSE";is.first "FALSE";is.singleExon "FALSE"
chr10	StringTie	exon	24520123	24520253	.	+	.	transcript_id "DNTX_00035695";transcript_type "noncoding";transcript_biotype "noncoding";exon_number "10";gene_id "XLOC_003341";gene_name "KIAA1217";class_code "j";oId "Lens_Stem.Cell.Line_00028725";is.last "FALSE";is.first "FALSE";is.singleExon "FALSE"
chr10	StringTie	exon	24521782	24521929	.	+	.	transcript_id "DNTX_00035695";transcript_type "noncoding";transcript_biotype "noncoding";exon_number "11";gene_id "XLOC_003341";gene_name "KIAA1217";class_code "j";oId "Lens_Stem.Cell.Line_00028725";is.last "FALSE";is.first "FALSE";is.singleExon "FALSE"
chr10	StringTie	exon	24524323	24524764	.	+	.	transcript_id "DNTX_00035695";transcript_type "noncoding";transcript_biotype "noncoding";exon_number "12";gene_id "XLOC_003341";gene_name "KIAA1217";class_code "j";oId "Lens_Stem.Cell.Line_00028725";is.last "FALSE";is.first "FALSE";is.singleExon "FALSE"
chr10	StringTie	exon	24527936	24528119	.	+	.	transcript_id "DNTX_00035695";transcript_type "noncoding";transcript_biotype "noncoding";exon_number "13";gene_id "XLOC_003341";gene_name "KIAA1217";class_code "j";oId "Lens_Stem.Cell.Line_00028725";is.last "FALSE";is.first "FALSE";is.singleExon "FALSE"
chr10	StringTie	exon	24531830	24531993	.	+	.	transcript_id "DNTX_00035695";transcript_type "noncoding";transcript_biotype "noncoding";exon_number "14";gene_id "XLOC_003341";gene_name "KIAA1217";class_code "j";oId "Lens_Stem.Cell.Line_00028725";is.last "FALSE";is.first "FALSE";is.singleExon "FALSE"
chr10	StringTie	exon	24533070	24533237	.	+	.	transcript_id "DNTX_00035695";transcript_type "noncoding";transcript_biotype "noncoding";exon_number "15";gene_id "XLOC_003341";gene_name "KIAA1217";class_code "j";oId "Lens_Stem.Cell.Line_00028725";is.last "FALSE";is.first "FALSE";is.singleExon "FALSE"
chr10	StringTie	exon	24536774	24536893	.	+	.	transcript_id "DNTX_00035695";transcript_type "noncoding";transcript_biotype "noncoding";exon_number "16";gene_id "XLOC_003341";gene_name "KIAA1217";class_code "j";oId "Lens_Stem.Cell.Line_00028725";is.last "FALSE";is.first "FALSE";is.singleExon "FALSE"
chr10	StringTie	exon	24542693	24542770	.	+	.	transcript_id "DNTX_00035695";transcript_type "noncoding";transcript_biotype "noncoding";exon_number "17";gene_id "XLOC_003341";gene_name "KIAA1217";class_code "j";oId "Lens_Stem.Cell.Line_00028725";is.last "FALSE";is.first "FALSE";is.singleExon "FALSE"
chr10	StringTie	exon	24542883	24544481	.	+	.	transcript_id "DNTX_00035695";transcript_type "noncoding";transcript_biotype "noncoding";exon_number "18";gene_id "XLOC_003341";gene_name "KIAA1217";class_code "j";oId "Lens_Stem.Cell.Line_00028725";is.last "FALSE";is.first "FALSE";is.singleExon "FALSE"
chr10	StringTie	exon	24544981	24547843	.	+	.	transcript_id "DNTX_00035695";transcript_type "noncoding";transcript_biotype "noncoding";exon_number "19";gene_id "XLOC_003341";gene_name "KIAA1217";class_code "j";oId "Lens_Stem.Cell.Line_00028725";is.last "TRUE";is.first "FALSE";is.singleExon "FALSE"
chr10	StringTie	transcript	24209164	24547843	.	+	.	transcript_id "DNTX_00026606";transcript_type "noncoding";transcript_biotype "noncoding";gene_id "XLOC_003341";gene_name "KIAA1217";class_code "=";oId "Pancreas_00037449";is.last "FALSE";is.first "FALSE";is.singleExon "FALSE"
chr10	StringTie	exon	24209164	24209263	.	+	.	transcript_id "DNTX_00026606";transcript_type "noncoding";transcript_biotype "noncoding";exon_number "1";gene_id "XLOC_003341";gene_name "KIAA1217";class_code "=";oId "Pancreas_00037449";is.last "FALSE";is.first "TRUE";is.singleExon "FALSE"
chr10	StringTie	exon	24219626	24219909	.	+	.	transcript_id "DNTX_00026606";transcript_type "noncoding";transcript_biotype "noncoding";exon_number "2";gene_id "XLOC_003341";gene_name "KIAA1217";class_code "=";oId "Pancreas_00037449";is.last "FALSE";is.first "FALSE";is.singleExon "FALSE"
chr10	StringTie	exon	24380869	24381067	.	+	.	transcript_id "DNTX_00026606";transcript_type "noncoding";transcript_biotype "noncoding";exon_number "3";gene_id "XLOC_003341";gene_name "KIAA1217";class_code "=";oId "Pancreas_00037449";is.last "FALSE";is.first "FALSE";is.singleExon "FALSE"
chr10	StringTie	exon	24432995	24433193	.	+	.	transcript_id "DNTX_00026606";transcript_type "noncoding";transcript_biotype "noncoding";exon_number "4";gene_id "XLOC_003341";gene_name "KIAA1217";class_code "=";oId "Pancreas_00037449";is.last "FALSE";is.first "FALSE";is.singleExon "FALSE"
chr10	StringTie	exon	24438386	24438479	.	+	.	transcript_id "DNTX_00026606";transcript_type "noncoding";transcript_biotype "noncoding";exon_number "5";gene_id "XLOC_003341";gene_name "KIAA1217";class_code "=";oId "Pancreas_00037449";is.last "FALSE";is.first "FALSE";is.singleExon "FALSE"
chr10	StringTie	exon	24473228	24474060	.	+	.	transcript_id "DNTX_00026606";transcript_type "noncoding";transcript_biotype "noncoding";exon_number "6";gene_id "XLOC_003341";gene_name "KIAA1217";class_code "=";oId "Pancreas_00037449";is.last "FALSE";is.first "FALSE";is.singleExon "FALSE"
chr10	StringTie	exon	24494500	24494604	.	+	.	transcript_id "DNTX_00026606";transcript_type "noncoding";transcript_biotype "noncoding";exon_number "7";gene_id "XLOC_003341";gene_name "KIAA1217";class_code "=";oId "Pancreas_00037449";is.last "FALSE";is.first "FALSE";is.singleExon "FALSE"
chr10	StringTie	exon	24495147	24495196	.	+	.	transcript_id "DNTX_00026606";transcript_type "noncoding";transcript_biotype "noncoding";exon_number "8";gene_id "XLOC_003341";gene_name "KIAA1217";class_code "=";oId "Pancreas_00037449";is.last "FALSE";is.first "FALSE";is.singleExon "FALSE"
chr10	StringTie	exon	24501379	24501545	.	+	.	transcript_id "DNTX_00026606";transcript_type "noncoding";transcript_biotype "noncoding";exon_number "9";gene_id "XLOC_003341";gene_name "KIAA1217";class_code "=";oId "Pancreas_00037449";is.last "FALSE";is.first "FALSE";is.singleExon "FALSE"
chr10	StringTie	exon	24513259	24513434	.	+	.	transcript_id "DNTX_00026606";transcript_type "noncoding";transcript_biotype "noncoding";exon_number "10";gene_id "XLOC_003341";gene_name "KIAA1217";class_code "=";oId "Pancreas_00037449";is.last "FALSE";is.first "FALSE";is.singleExon "FALSE"
chr10	StringTie	exon	24520123	24520253	.	+	.	transcript_id "DNTX_00026606";transcript_type "noncoding";transcript_biotype "noncoding";exon_number "11";gene_id "XLOC_003341";gene_name "KIAA1217";class_code "=";oId "Pancreas_00037449";is.last "FALSE";is.first "FALSE";is.singleExon "FALSE"
chr10	StringTie	exon	24521782	24521929	.	+	.	transcript_id "DNTX_00026606";transcript_type "noncoding";transcript_biotype "noncoding";exon_number "12";gene_id "XLOC_003341";gene_name "KIAA1217";class_code "=";oId "Pancreas_00037449";is.last "FALSE";is.first "FALSE";is.singleExon "FALSE"
chr10	StringTie	exon	24524323	24524764	.	+	.	transcript_id "DNTX_00026606";transcript_type "noncoding";transcript_biotype "noncoding";exon_number "13";gene_id "XLOC_003341";gene_name "KIAA1217";class_code "=";oId "Pancreas_00037449";is.last "FALSE";is.first "FALSE";is.singleExon "FALSE"
chr10	StringTie	exon	24527936	24528119	.	+	.	transcript_id "DNTX_00026606";transcript_type "noncoding";transcript_biotype "noncoding";exon_number "14";gene_id "XLOC_003341";gene_name "KIAA1217";class_code "=";oId "Pancreas_00037449";is.last "FALSE";is.first "FALSE";is.singleExon "FALSE"
chr10	StringTie	exon	24531830	24531993	.	+	.	transcript_id "DNTX_00026606";transcript_type "noncoding";transcript_biotype "noncoding";exon_number "15";gene_id "XLOC_003341";gene_name "KIAA1217";class_code "=";oId "Pancreas_00037449";is.last "FALSE";is.first "FALSE";is.singleExon "FALSE"
chr10	StringTie	exon	24533070	24533237	.	+	.	transcript_id "DNTX_00026606";transcript_type "noncoding";transcript_biotype "noncoding";exon_number "16";gene_id "XLOC_003341";gene_name "KIAA1217";class_code "=";oId "Pancreas_00037449";is.last "FALSE";is.first "FALSE";is.singleExon "FALSE"
chr10	StringTie	exon	24536774	24536893	.	+	.	transcript_id "DNTX_00026606";transcript_type "noncoding";transcript_biotype "noncoding";exon_number "17";gene_id "XLOC_003341";gene_name "KIAA1217";class_code "=";oId "Pancreas_00037449";is.last "FALSE";is.first "FALSE";is.singleExon "FALSE"
chr10	StringTie	exon	24542693	24542770	.	+	.	transcript_id "DNTX_00026606";transcript_type "noncoding";transcript_biotype "noncoding";exon_number "18";gene_id "XLOC_003341";gene_name "KIAA1217";class_code "=";oId "Pancreas_00037449";is.last "FALSE";is.first "FALSE";is.singleExon "FALSE"
chr10	StringTie	exon	24542883	24544481	.	+	.	transcript_id "DNTX_00026606";transcript_type "noncoding";transcript_biotype "noncoding";exon_number "19";gene_id "XLOC_003341";gene_name "KIAA1217";class_code "=";oId "Pancreas_00037449";is.last "FALSE";is.first "FALSE";is.singleExon "FALSE"
chr10	StringTie	exon	24544981	24545103	.	+	.	transcript_id "DNTX_00026606";transcript_type "noncoding";transcript_biotype "noncoding";exon_number "20";gene_id "XLOC_003341";gene_name "KIAA1217";class_code "=";oId "Pancreas_00037449";is.last "FALSE";is.first "FALSE";is.singleExon "FALSE"
chr10	StringTie	exon	24545827	24547843	.	+	.	transcript_id "DNTX_00026606";transcript_type "noncoding";transcript_biotype "noncoding";exon_number "21";gene_id "XLOC_003341";gene_name "KIAA1217";class_code "=";oId "Pancreas_00037449";is.last "TRUE";is.first "FALSE";is.singleExon "FALSE"
chr10	StringTie	transcript	24219640	24521885	.	+	.	transcript_id "DNTX_00032512";transcript_type "noncoding";transcript_biotype "noncoding";gene_id "XLOC_003341";gene_name "KIAA1217";class_code "c";oId "Cornea_Adult.Tissue_00087216";is.last "FALSE";is.first "FALSE";is.singleExon "FALSE"
chr10	StringTie	exon	24219640	24219909	.	+	.	transcript_id "DNTX_00032512";transcript_type "noncoding";transcript_biotype "noncoding";exon_number "1";gene_id "XLOC_003341";gene_name "KIAA1217";class_code "c";oId "Cornea_Adult.Tissue_00087216";is.last "FALSE";novel_exon_id "nvl_exon23841";novel_exon_type "novel_TSS";is.first "TRUE";is.singleExon "FALSE"
chr10	StringTie	exon	24380869	24381067	.	+	.	transcript_id "DNTX_00032512";transcript_type "noncoding";transcript_biotype "noncoding";exon_number "2";gene_id "XLOC_003341";gene_name "KIAA1217";class_code "c";oId "Cornea_Adult.Tissue_00087216";is.last "FALSE";is.first "FALSE";is.singleExon "FALSE"
chr10	StringTie	exon	24432995	24433193	.	+	.	transcript_id "DNTX_00032512";transcript_type "noncoding";transcript_biotype "noncoding";exon_number "3";gene_id "XLOC_003341";gene_name "KIAA1217";class_code "c";oId "Cornea_Adult.Tissue_00087216";is.last "FALSE";is.first "FALSE";is.singleExon "FALSE"
chr10	StringTie	exon	24438386	24438479	.	+	.	transcript_id "DNTX_00032512";transcript_type "noncoding";transcript_biotype "noncoding";exon_number "4";gene_id "XLOC_003341";gene_name "KIAA1217";class_code "c";oId "Cornea_Adult.Tissue_00087216";is.last "FALSE";is.first "FALSE";is.singleExon "FALSE"
chr10	StringTie	exon	24473228	24474060	.	+	.	transcript_id "DNTX_00032512";transcript_type "noncoding";transcript_biotype "noncoding";exon_number "5";gene_id "XLOC_003341";gene_name "KIAA1217";class_code "c";oId "Cornea_Adult.Tissue_00087216";is.last "FALSE";is.first "FALSE";is.singleExon "FALSE"
chr10	StringTie	exon	24495147	24495196	.	+	.	transcript_id "DNTX_00032512";transcript_type "noncoding";transcript_biotype "noncoding";exon_number "6";gene_id "XLOC_003341";gene_name "KIAA1217";class_code "c";oId "Cornea_Adult.Tissue_00087216";is.last "FALSE";is.first "FALSE";is.singleExon "FALSE"
chr10	StringTie	exon	24501379	24501545	.	+	.	transcript_id "DNTX_00032512";transcript_type "noncoding";transcript_biotype "noncoding";exon_number "7";gene_id "XLOC_003341";gene_name "KIAA1217";class_code "c";oId "Cornea_Adult.Tissue_00087216";is.last "FALSE";is.first "FALSE";is.singleExon "FALSE"
chr10	StringTie	exon	24513259	24513434	.	+	.	transcript_id "DNTX_00032512";transcript_type "noncoding";transcript_biotype "noncoding";exon_number "8";gene_id "XLOC_003341";gene_name "KIAA1217";class_code "c";oId "Cornea_Adult.Tissue_00087216";is.last "FALSE";is.first "FALSE";is.singleExon "FALSE"
chr10	StringTie	exon	24520123	24520253	.	+	.	transcript_id "DNTX_00032512";transcript_type "noncoding";transcript_biotype "noncoding";exon_number "9";gene_id "XLOC_003341";gene_name "KIAA1217";class_code "c";oId "Cornea_Adult.Tissue_00087216";is.last "FALSE";is.first "FALSE";is.singleExon "FALSE"
chr10	StringTie	exon	24521782	24521885	.	+	.	transcript_id "DNTX_00032512";transcript_type "noncoding";transcript_biotype "noncoding";exon_number "10";gene_id "XLOC_003341";gene_name "KIAA1217";class_code "c";oId "Cornea_Adult.Tissue_00087216";is.last "TRUE";novel_exon_id "nvl_exon23842";novel_exon_type "novel_TES";is.first "FALSE";is.singleExon "FALSE"
chr10	StringTie	transcript	24226657	24227158	.	+	.	transcript_id "DNTX_00027530";transcript_type "noncoding";transcript_biotype "noncoding";gene_id "XLOC_003342";gene_name "KIAA1217";class_code "i";oId "RPE_Fetal.Tissue_00083409";is.last "TRUE";is.first "TRUE";is.singleExon "TRUE"
chr10	StringTie	exon	24226657	24227158	.	+	.	transcript_id "DNTX_00027530";transcript_type "noncoding";transcript_biotype "noncoding";exon_number "1";gene_id "XLOC_003342";gene_name "KIAA1217";class_code "i";oId "RPE_Fetal.Tissue_00083409";is.last "TRUE";is.first "TRUE";is.singleExon "TRUE"
chr10	transdecoder	transcript	24238308	24547826	.	+	.	transcript_id "DNTX_00035183";transcript_type "protein_coding";transcript_biotype "protein_coding";gene_id "XLOC_003341";gene_name "KIAA1217";class_code "j";oId "MinorSalivaryGland_00037739";is.last "FALSE";is.first "FALSE";is.singleExon "FALSE"
chr10	transdecoder	exon	24238308	24239337	.	+	.	transcript_id "DNTX_00035183";transcript_type "protein_coding";transcript_biotype "protein_coding";exon_number "1";gene_id "XLOC_003341";gene_name "KIAA1217";class_code "j";oId "MinorSalivaryGland_00037739";is.last "FALSE";novel_exon_id "nvl_exon23843";novel_exon_type "novel_TSS";is.first "TRUE";is.singleExon "FALSE"
chr10	transdecoder	exon	24380869	24381067	.	+	.	transcript_id "DNTX_00035183";transcript_type "protein_coding";transcript_biotype "protein_coding";exon_number "2";gene_id "XLOC_003341";gene_name "KIAA1217";class_code "j";oId "MinorSalivaryGland_00037739";is.last "FALSE";is.first "FALSE";is.singleExon "FALSE"
chr10	transdecoder	exon	24432995	24433193	.	+	.	transcript_id "DNTX_00035183";transcript_type "protein_coding";transcript_biotype "protein_coding";exon_number "3";gene_id "XLOC_003341";gene_name "KIAA1217";class_code "j";oId "MinorSalivaryGland_00037739";is.last "FALSE";is.first "FALSE";is.singleExon "FALSE"
chr10	transdecoder	exon	24438386	24438479	.	+	.	transcript_id "DNTX_00035183";transcript_type "protein_coding";transcript_biotype "protein_coding";exon_number "4";gene_id "XLOC_003341";gene_name "KIAA1217";class_code "j";oId "MinorSalivaryGland_00037739";is.last "FALSE";is.first "FALSE";is.singleExon "FALSE"
chr10	transdecoder	exon	24473228	24474060	.	+	.	transcript_id "DNTX_00035183";transcript_type "protein_coding";transcript_biotype "protein_coding";exon_number "5";gene_id "XLOC_003341";gene_name "KIAA1217";class_code "j";oId "MinorSalivaryGland_00037739";is.last "FALSE";is.first "FALSE";is.singleExon "FALSE"
chr10	transdecoder	exon	24494500	24494604	.	+	.	transcript_id "DNTX_00035183";transcript_type "protein_coding";transcript_biotype "protein_coding";exon_number "6";gene_id "XLOC_003341";gene_name "KIAA1217";class_code "j";oId "MinorSalivaryGland_00037739";is.last "FALSE";is.first "FALSE";is.singleExon "FALSE"
chr10	transdecoder	exon	24495147	24495196	.	+	.	transcript_id "DNTX_00035183";transcript_type "protein_coding";transcript_biotype "protein_coding";exon_number "7";gene_id "XLOC_003341";gene_name "KIAA1217";class_code "j";oId "MinorSalivaryGland_00037739";is.last "FALSE";is.first "FALSE";is.singleExon "FALSE"
chr10	transdecoder	exon	24501379	24501545	.	+	.	transcript_id "DNTX_00035183";transcript_type "protein_coding";transcript_biotype "protein_coding";exon_number "8";gene_id "XLOC_003341";gene_name "KIAA1217";class_code "j";oId "MinorSalivaryGland_00037739";is.last "FALSE";is.first "FALSE";is.singleExon "FALSE"
chr10	transdecoder	exon	24513259	24513434	.	+	.	transcript_id "DNTX_00035183";transcript_type "protein_coding";transcript_biotype "protein_coding";exon_number "9";gene_id "XLOC_003341";gene_name "KIAA1217";class_code "j";oId "MinorSalivaryGland_00037739";is.last "FALSE";is.first "FALSE";is.singleExon "FALSE"
chr10	transdecoder	exon	24520123	24520253	.	+	.	transcript_id "DNTX_00035183";transcript_type "protein_coding";transcript_biotype "protein_coding";exon_number "10";gene_id "XLOC_003341";gene_name "KIAA1217";class_code "j";oId "MinorSalivaryGland_00037739";is.last "FALSE";is.first "FALSE";is.singleExon "FALSE"
chr10	transdecoder	exon	24521782	24521929	.	+	.	transcript_id "DNTX_00035183";transcript_type "protein_coding";transcript_biotype "protein_coding";exon_number "11";gene_id "XLOC_003341";gene_name "KIAA1217";class_code "j";oId "MinorSalivaryGland_00037739";is.last "FALSE";is.first "FALSE";is.singleExon "FALSE"
chr10	transdecoder	exon	24524323	24524764	.	+	.	transcript_id "DNTX_00035183";transcript_type "protein_coding";transcript_biotype "protein_coding";exon_number "12";gene_id "XLOC_003341";gene_name "KIAA1217";class_code "j";oId "MinorSalivaryGland_00037739";is.last "FALSE";is.first "FALSE";is.singleExon "FALSE"
chr10	transdecoder	exon	24527936	24528119	.	+	.	transcript_id "DNTX_00035183";transcript_type "protein_coding";transcript_biotype "protein_coding";exon_number "13";gene_id "XLOC_003341";gene_name "KIAA1217";class_code "j";oId "MinorSalivaryGland_00037739";is.last "FALSE";is.first "FALSE";is.singleExon "FALSE"
chr10	transdecoder	exon	24531830	24531993	.	+	.	transcript_id "DNTX_00035183";transcript_type "protein_coding";transcript_biotype "protein_coding";exon_number "14";gene_id "XLOC_003341";gene_name "KIAA1217";class_code "j";oId "MinorSalivaryGland_00037739";is.last "FALSE";is.first "FALSE";is.singleExon "FALSE"
chr10	transdecoder	exon	24533070	24547826	.	+	.	transcript_id "DNTX_00035183";transcript_type "protein_coding";transcript_biotype "protein_coding";exon_number "15";gene_id "XLOC_003341";gene_name "KIAA1217";class_code "j";oId "MinorSalivaryGland_00037739";is.last "TRUE";novel_exon_id "nvl_exon23844";novel_exon_type "novel_TES";is.first "FALSE";is.singleExon "FALSE"
chr10	transdecoder	five_prime_UTR	24238308	24239337	.	+	.	transcript_id "DNTX_00035183";transcript_type "protein_coding";transcript_biotype "protein_coding";gene_id "XLOC_003341";gene_name "KIAA1217";class_code "j";oId "MinorSalivaryGland_00037739";is.last "FALSE";novel_exon_id "nvl_exon23843";novel_exon_type "novel_TSS";is.first "TRUE";is.singleExon "FALSE"
chr10	transdecoder	five_prime_UTR	24380869	24380964	.	+	.	transcript_id "DNTX_00035183";transcript_type "protein_coding";transcript_biotype "protein_coding";gene_id "XLOC_003341";gene_name "KIAA1217";class_code "j";oId "MinorSalivaryGland_00037739";is.last "FALSE";is.first "FALSE";is.singleExon "FALSE"
chr10	transdecoder	start_codon	24380965	24380967	.	+	0	transcript_id "DNTX_00035183";transcript_type "protein_coding";transcript_biotype "protein_coding";gene_id "XLOC_003341";gene_name "KIAA1217";class_code "j";oId "MinorSalivaryGland_00037739";is.last "FALSE";is.first "FALSE";is.singleExon "FALSE"
chr10	transdecoder	CDS	24380965	24381067	.	+	0	transcript_id "DNTX_00035183";transcript_type "protein_coding";transcript_biotype "protein_coding";gene_id "XLOC_003341";gene_name "KIAA1217";class_code "j";oId "MinorSalivaryGland_00037739";is.last "FALSE";is.first "FALSE";is.singleExon "FALSE"
chr10	transdecoder	CDS	24432995	24433193	.	+	2	transcript_id "DNTX_00035183";transcript_type "protein_coding";transcript_biotype "protein_coding";gene_id "XLOC_003341";gene_name "KIAA1217";class_code "j";oId "MinorSalivaryGland_00037739";is.last "FALSE";is.first "FALSE";is.singleExon "FALSE"
chr10	transdecoder	CDS	24438386	24438479	.	+	1	transcript_id "DNTX_00035183";transcript_type "protein_coding";transcript_biotype "protein_coding";gene_id "XLOC_003341";gene_name "KIAA1217";class_code "j";oId "MinorSalivaryGland_00037739";is.last "FALSE";is.first "FALSE";is.singleExon "FALSE"
chr10	transdecoder	CDS	24473228	24474060	.	+	0	transcript_id "DNTX_00035183";transcript_type "protein_coding";transcript_biotype "protein_coding";gene_id "XLOC_003341";gene_name "KIAA1217";class_code "j";oId "MinorSalivaryGland_00037739";is.last "FALSE";is.first "FALSE";is.singleExon "FALSE"
chr10	transdecoder	CDS	24494500	24494604	.	+	1	transcript_id "DNTX_00035183";transcript_type "protein_coding";transcript_biotype "protein_coding";gene_id "XLOC_003341";gene_name "KIAA1217";class_code "j";oId "MinorSalivaryGland_00037739";is.last "FALSE";is.first "FALSE";is.singleExon "FALSE"
chr10	transdecoder	CDS	24495147	24495196	.	+	1	transcript_id "DNTX_00035183";transcript_type "protein_coding";transcript_biotype "protein_coding";gene_id "XLOC_003341";gene_name "KIAA1217";class_code "j";oId "MinorSalivaryGland_00037739";is.last "FALSE";is.first "FALSE";is.singleExon "FALSE"
chr10	transdecoder	CDS	24501379	24501545	.	+	2	transcript_id "DNTX_00035183";transcript_type "protein_coding";transcript_biotype "protein_coding";gene_id "XLOC_003341";gene_name "KIAA1217";class_code "j";oId "MinorSalivaryGland_00037739";is.last "FALSE";is.first "FALSE";is.singleExon "FALSE"
chr10	transdecoder	CDS	24513259	24513434	.	+	0	transcript_id "DNTX_00035183";transcript_type "protein_coding";transcript_biotype "protein_coding";gene_id "XLOC_003341";gene_name "KIAA1217";class_code "j";oId "MinorSalivaryGland_00037739";is.last "FALSE";is.first "FALSE";is.singleExon "FALSE"
chr10	transdecoder	CDS	24520123	24520253	.	+	1	transcript_id "DNTX_00035183";transcript_type "protein_coding";transcript_biotype "protein_coding";gene_id "XLOC_003341";gene_name "KIAA1217";class_code "j";oId "MinorSalivaryGland_00037739";is.last "FALSE";is.first "FALSE";is.singleExon "FALSE"
chr10	transdecoder	CDS	24521782	24521929	.	+	2	transcript_id "DNTX_00035183";transcript_type "protein_coding";transcript_biotype "protein_coding";gene_id "XLOC_003341";gene_name "KIAA1217";class_code "j";oId "MinorSalivaryGland_00037739";is.last "FALSE";is.first "FALSE";is.singleExon "FALSE"
chr10	transdecoder	CDS	24524323	24524764	.	+	1	transcript_id "DNTX_00035183";transcript_type "protein_coding";transcript_biotype "protein_coding";gene_id "XLOC_003341";gene_name "KIAA1217";class_code "j";oId "MinorSalivaryGland_00037739";is.last "FALSE";is.first "FALSE";is.singleExon "FALSE"
chr10	transdecoder	CDS	24527936	24528119	.	+	0	transcript_id "DNTX_00035183";transcript_type "protein_coding";transcript_biotype "protein_coding";gene_id "XLOC_003341";gene_name "KIAA1217";class_code "j";oId "MinorSalivaryGland_00037739";is.last "FALSE";is.first "FALSE";is.singleExon "FALSE"
chr10	transdecoder	CDS	24531830	24531993	.	+	2	transcript_id "DNTX_00035183";transcript_type "protein_coding";transcript_biotype "protein_coding";gene_id "XLOC_003341";gene_name "KIAA1217";class_code "j";oId "MinorSalivaryGland_00037739";is.last "FALSE";is.first "FALSE";is.singleExon "FALSE"
chr10	transdecoder	CDS	24533070	24533246	.	+	0	transcript_id "DNTX_00035183";transcript_type "protein_coding";transcript_biotype "protein_coding";gene_id "XLOC_003341";gene_name "KIAA1217";class_code "j";oId "MinorSalivaryGland_00037739";is.last "FALSE";is.first "FALSE";is.singleExon "FALSE"
chr10	transdecoder	stop_codon	24533247	24533249	.	+	0	transcript_id "DNTX_00035183";transcript_type "protein_coding";transcript_biotype "protein_coding";gene_id "XLOC_003341";gene_name "KIAA1217";class_code "j";oId "MinorSalivaryGland_00037739";is.last "FALSE";is.first "FALSE";is.singleExon "FALSE"
chr10	transdecoder	three_prime_UTR	24533250	24547826	.	+	.	transcript_id "DNTX_00035183";transcript_type "protein_coding";transcript_biotype "protein_coding";gene_id "XLOC_003341";gene_name "KIAA1217";class_code "j";oId "MinorSalivaryGland_00037739";is.last "FALSE";is.first "FALSE";is.singleExon "FALSE"
chr10	transdecoder	transcript	24238904	24547843	.	+	.	transcript_id "DNTX_00035123";transcript_type "protein_coding";transcript_biotype "protein_coding";gene_id "XLOC_003341";gene_name "KIAA1217";class_code "j";oId "Esophagus-Mucosa_00035584";is.last "FALSE";is.first "FALSE";is.singleExon "FALSE"
chr10	transdecoder	exon	24238904	24239337	.	+	.	transcript_id "DNTX_00035123";transcript_type "protein_coding";transcript_biotype "protein_coding";exon_number "1";gene_id "XLOC_003341";gene_name "KIAA1217";class_code "j";oId "Esophagus-Mucosa_00035584";is.last "FALSE";novel_exon_id "nvl_exon23845";novel_exon_type "novel_TSS";is.first "TRUE";is.singleExon "FALSE"
chr10	transdecoder	exon	24380869	24381067	.	+	.	transcript_id "DNTX_00035123";transcript_type "protein_coding";transcript_biotype "protein_coding";exon_number "2";gene_id "XLOC_003341";gene_name "KIAA1217";class_code "j";oId "Esophagus-Mucosa_00035584";is.last "FALSE";is.first "FALSE";is.singleExon "FALSE"
chr10	transdecoder	exon	24432995	24433193	.	+	.	transcript_id "DNTX_00035123";transcript_type "protein_coding";transcript_biotype "protein_coding";exon_number "3";gene_id "XLOC_003341";gene_name "KIAA1217";class_code "j";oId "Esophagus-Mucosa_00035584";is.last "FALSE";is.first "FALSE";is.singleExon "FALSE"
chr10	transdecoder	exon	24438386	24438479	.	+	.	transcript_id "DNTX_00035123";transcript_type "protein_coding";transcript_biotype "protein_coding";exon_number "4";gene_id "XLOC_003341";gene_name "KIAA1217";class_code "j";oId "Esophagus-Mucosa_00035584";is.last "FALSE";is.first "FALSE";is.singleExon "FALSE"
chr10	transdecoder	exon	24473228	24474060	.	+	.	transcript_id "DNTX_00035123";transcript_type "protein_coding";transcript_biotype "protein_coding";exon_number "5";gene_id "XLOC_003341";gene_name "KIAA1217";class_code "j";oId "Esophagus-Mucosa_00035584";is.last "FALSE";is.first "FALSE";is.singleExon "FALSE"
chr10	transdecoder	exon	24494500	24494604	.	+	.	transcript_id "DNTX_00035123";transcript_type "protein_coding";transcript_biotype "protein_coding";exon_number "6";gene_id "XLOC_003341";gene_name "KIAA1217";class_code "j";oId "Esophagus-Mucosa_00035584";is.last "FALSE";is.first "FALSE";is.singleExon "FALSE"
chr10	transdecoder	exon	24495147	24495196	.	+	.	transcript_id "DNTX_00035123";transcript_type "protein_coding";transcript_biotype "protein_coding";exon_number "7";gene_id "XLOC_003341";gene_name "KIAA1217";class_code "j";oId "Esophagus-Mucosa_00035584";is.last "FALSE";is.first "FALSE";is.singleExon "FALSE"
chr10	transdecoder	exon	24501379	24501545	.	+	.	transcript_id "DNTX_00035123";transcript_type "protein_coding";transcript_biotype "protein_coding";exon_number "8";gene_id "XLOC_003341";gene_name "KIAA1217";class_code "j";oId "Esophagus-Mucosa_00035584";is.last "FALSE";is.first "FALSE";is.singleExon "FALSE"
chr10	transdecoder	exon	24513259	24513434	.	+	.	transcript_id "DNTX_00035123";transcript_type "protein_coding";transcript_biotype "protein_coding";exon_number "9";gene_id "XLOC_003341";gene_name "KIAA1217";class_code "j";oId "Esophagus-Mucosa_00035584";is.last "FALSE";is.first "FALSE";is.singleExon "FALSE"
chr10	transdecoder	exon	24520123	24520253	.	+	.	transcript_id "DNTX_00035123";transcript_type "protein_coding";transcript_biotype "protein_coding";exon_number "10";gene_id "XLOC_003341";gene_name "KIAA1217";class_code "j";oId "Esophagus-Mucosa_00035584";is.last "FALSE";is.first "FALSE";is.singleExon "FALSE"
chr10	transdecoder	exon	24521782	24521929	.	+	.	transcript_id "DNTX_00035123";transcript_type "protein_coding";transcript_biotype "protein_coding";exon_number "11";gene_id "XLOC_003341";gene_name "KIAA1217";class_code "j";oId "Esophagus-Mucosa_00035584";is.last "FALSE";is.first "FALSE";is.singleExon "FALSE"
chr10	transdecoder	exon	24524323	24524764	.	+	.	transcript_id "DNTX_00035123";transcript_type "protein_coding";transcript_biotype "protein_coding";exon_number "12";gene_id "XLOC_003341";gene_name "KIAA1217";class_code "j";oId "Esophagus-Mucosa_00035584";is.last "FALSE";is.first "FALSE";is.singleExon "FALSE"
chr10	transdecoder	exon	24527936	24528119	.	+	.	transcript_id "DNTX_00035123";transcript_type "protein_coding";transcript_biotype "protein_coding";exon_number "13";gene_id "XLOC_003341";gene_name "KIAA1217";class_code "j";oId "Esophagus-Mucosa_00035584";is.last "FALSE";is.first "FALSE";is.singleExon "FALSE"
chr10	transdecoder	exon	24531830	24531993	.	+	.	transcript_id "DNTX_00035123";transcript_type "protein_coding";transcript_biotype "protein_coding";exon_number "14";gene_id "XLOC_003341";gene_name "KIAA1217";class_code "j";oId "Esophagus-Mucosa_00035584";is.last "FALSE";is.first "FALSE";is.singleExon "FALSE"
chr10	transdecoder	exon	24533070	24533237	.	+	.	transcript_id "DNTX_00035123";transcript_type "protein_coding";transcript_biotype "protein_coding";exon_number "15";gene_id "XLOC_003341";gene_name "KIAA1217";class_code "j";oId "Esophagus-Mucosa_00035584";is.last "FALSE";is.first "FALSE";is.singleExon "FALSE"
chr10	transdecoder	exon	24536774	24536893	.	+	.	transcript_id "DNTX_00035123";transcript_type "protein_coding";transcript_biotype "protein_coding";exon_number "16";gene_id "XLOC_003341";gene_name "KIAA1217";class_code "j";oId "Esophagus-Mucosa_00035584";is.last "FALSE";is.first "FALSE";is.singleExon "FALSE"
chr10	transdecoder	exon	24542693	24542770	.	+	.	transcript_id "DNTX_00035123";transcript_type "protein_coding";transcript_biotype "protein_coding";exon_number "17";gene_id "XLOC_003341";gene_name "KIAA1217";class_code "j";oId "Esophagus-Mucosa_00035584";is.last "FALSE";is.first "FALSE";is.singleExon "FALSE"
chr10	transdecoder	exon	24542883	24544481	.	+	.	transcript_id "DNTX_00035123";transcript_type "protein_coding";transcript_biotype "protein_coding";exon_number "18";gene_id "XLOC_003341";gene_name "KIAA1217";class_code "j";oId "Esophagus-Mucosa_00035584";is.last "FALSE";is.first "FALSE";is.singleExon "FALSE"
chr10	transdecoder	exon	24544981	24547843	.	+	.	transcript_id "DNTX_00035123";transcript_type "protein_coding";transcript_biotype "protein_coding";exon_number "19";gene_id "XLOC_003341";gene_name "KIAA1217";class_code "j";oId "Esophagus-Mucosa_00035584";is.last "TRUE";is.first "FALSE";is.singleExon "FALSE"
chr10	transdecoder	five_prime_UTR	24238904	24239337	.	+	.	transcript_id "DNTX_00035123";transcript_type "protein_coding";transcript_biotype "protein_coding";gene_id "XLOC_003341";gene_name "KIAA1217";class_code "j";oId "Esophagus-Mucosa_00035584";is.last "FALSE";novel_exon_id "nvl_exon23845";novel_exon_type "novel_TSS";is.first "TRUE";is.singleExon "FALSE"
chr10	transdecoder	five_prime_UTR	24380869	24380964	.	+	.	transcript_id "DNTX_00035123";transcript_type "protein_coding";transcript_biotype "protein_coding";gene_id "XLOC_003341";gene_name "KIAA1217";class_code "j";oId "Esophagus-Mucosa_00035584";is.last "FALSE";is.first "FALSE";is.singleExon "FALSE"
chr10	transdecoder	start_codon	24380965	24380967	.	+	0	transcript_id "DNTX_00035123";transcript_type "protein_coding";transcript_biotype "protein_coding";gene_id "XLOC_003341";gene_name "KIAA1217";class_code "j";oId "Esophagus-Mucosa_00035584";is.last "FALSE";is.first "FALSE";is.singleExon "FALSE"
chr10	transdecoder	CDS	24380965	24381067	.	+	0	transcript_id "DNTX_00035123";transcript_type "protein_coding";transcript_biotype "protein_coding";gene_id "XLOC_003341";gene_name "KIAA1217";class_code "j";oId "Esophagus-Mucosa_00035584";is.last "FALSE";is.first "FALSE";is.singleExon "FALSE"
chr10	transdecoder	CDS	24432995	24433193	.	+	2	transcript_id "DNTX_00035123";transcript_type "protein_coding";transcript_biotype "protein_coding";gene_id "XLOC_003341";gene_name "KIAA1217";class_code "j";oId "Esophagus-Mucosa_00035584";is.last "FALSE";is.first "FALSE";is.singleExon "FALSE"
chr10	transdecoder	CDS	24438386	24438479	.	+	1	transcript_id "DNTX_00035123";transcript_type "protein_coding";transcript_biotype "protein_coding";gene_id "XLOC_003341";gene_name "KIAA1217";class_code "j";oId "Esophagus-Mucosa_00035584";is.last "FALSE";is.first "FALSE";is.singleExon "FALSE"
chr10	transdecoder	CDS	24473228	24474060	.	+	0	transcript_id "DNTX_00035123";transcript_type "protein_coding";transcript_biotype "protein_coding";gene_id "XLOC_003341";gene_name "KIAA1217";class_code "j";oId "Esophagus-Mucosa_00035584";is.last "FALSE";is.first "FALSE";is.singleExon "FALSE"
chr10	transdecoder	CDS	24494500	24494604	.	+	1	transcript_id "DNTX_00035123";transcript_type "protein_coding";transcript_biotype "protein_coding";gene_id "XLOC_003341";gene_name "KIAA1217";class_code "j";oId "Esophagus-Mucosa_00035584";is.last "FALSE";is.first "FALSE";is.singleExon "FALSE"
chr10	transdecoder	CDS	24495147	24495196	.	+	1	transcript_id "DNTX_00035123";transcript_type "protein_coding";transcript_biotype "protein_coding";gene_id "XLOC_003341";gene_name "KIAA1217";class_code "j";oId "Esophagus-Mucosa_00035584";is.last "FALSE";is.first "FALSE";is.singleExon "FALSE"
chr10	transdecoder	CDS	24501379	24501545	.	+	2	transcript_id "DNTX_00035123";transcript_type "protein_coding";transcript_biotype "protein_coding";gene_id "XLOC_003341";gene_name "KIAA1217";class_code "j";oId "Esophagus-Mucosa_00035584";is.last "FALSE";is.first "FALSE";is.singleExon "FALSE"
chr10	transdecoder	CDS	24513259	24513434	.	+	0	transcript_id "DNTX_00035123";transcript_type "protein_coding";transcript_biotype "protein_coding";gene_id "XLOC_003341";gene_name "KIAA1217";class_code "j";oId "Esophagus-Mucosa_00035584";is.last "FALSE";is.first "FALSE";is.singleExon "FALSE"
chr10	transdecoder	CDS	24520123	24520253	.	+	1	transcript_id "DNTX_00035123";transcript_type "protein_coding";transcript_biotype "protein_coding";gene_id "XLOC_003341";gene_name "KIAA1217";class_code "j";oId "Esophagus-Mucosa_00035584";is.last "FALSE";is.first "FALSE";is.singleExon "FALSE"
chr10	transdecoder	CDS	24521782	24521929	.	+	2	transcript_id "DNTX_00035123";transcript_type "protein_coding";transcript_biotype "protein_coding";gene_id "XLOC_003341";gene_name "KIAA1217";class_code "j";oId "Esophagus-Mucosa_00035584";is.last "FALSE";is.first "FALSE";is.singleExon "FALSE"
chr10	transdecoder	CDS	24524323	24524764	.	+	1	transcript_id "DNTX_00035123";transcript_type "protein_coding";transcript_biotype "protein_coding";gene_id "XLOC_003341";gene_name "KIAA1217";class_code "j";oId "Esophagus-Mucosa_00035584";is.last "FALSE";is.first "FALSE";is.singleExon "FALSE"
chr10	transdecoder	CDS	24527936	24528119	.	+	0	transcript_id "DNTX_00035123";transcript_type "protein_coding";transcript_biotype "protein_coding";gene_id "XLOC_003341";gene_name "KIAA1217";class_code "j";oId "Esophagus-Mucosa_00035584";is.last "FALSE";is.first "FALSE";is.singleExon "FALSE"
chr10	transdecoder	CDS	24531830	24531993	.	+	2	transcript_id "DNTX_00035123";transcript_type "protein_coding";transcript_biotype "protein_coding";gene_id "XLOC_003341";gene_name "KIAA1217";class_code "j";oId "Esophagus-Mucosa_00035584";is.last "FALSE";is.first "FALSE";is.singleExon "FALSE"
chr10	transdecoder	CDS	24533070	24533237	.	+	0	transcript_id "DNTX_00035123";transcript_type "protein_coding";transcript_biotype "protein_coding";gene_id "XLOC_003341";gene_name "KIAA1217";class_code "j";oId "Esophagus-Mucosa_00035584";is.last "FALSE";is.first "FALSE";is.singleExon "FALSE"
chr10	transdecoder	CDS	24536774	24536893	.	+	0	transcript_id "DNTX_00035123";transcript_type "protein_coding";transcript_biotype "protein_coding";gene_id "XLOC_003341";gene_name "KIAA1217";class_code "j";oId "Esophagus-Mucosa_00035584";is.last "FALSE";is.first "FALSE";is.singleExon "FALSE"
chr10	transdecoder	CDS	24542693	24542770	.	+	0	transcript_id "DNTX_00035123";transcript_type "protein_coding";transcript_biotype "protein_coding";gene_id "XLOC_003341";gene_name "KIAA1217";class_code "j";oId "Esophagus-Mucosa_00035584";is.last "FALSE";is.first "FALSE";is.singleExon "FALSE"
chr10	transdecoder	CDS	24542883	24544481	.	+	0	transcript_id "DNTX_00035123";transcript_type "protein_coding";transcript_biotype "protein_coding";gene_id "XLOC_003341";gene_name "KIAA1217";class_code "j";oId "Esophagus-Mucosa_00035584";is.last "FALSE";is.first "FALSE";is.singleExon "FALSE"
chr10	transdecoder	CDS	24544981	24545115	.	+	0	transcript_id "DNTX_00035123";transcript_type "protein_coding";transcript_biotype "protein_coding";gene_id "XLOC_003341";gene_name "KIAA1217";class_code "j";oId "Esophagus-Mucosa_00035584";is.last "FALSE";is.first "FALSE";is.singleExon "FALSE"
chr10	transdecoder	stop_codon	24545116	24545118	.	+	0	transcript_id "DNTX_00035123";transcript_type "protein_coding";transcript_biotype "protein_coding";gene_id "XLOC_003341";gene_name "KIAA1217";class_code "j";oId "Esophagus-Mucosa_00035584";is.last "FALSE";is.first "FALSE";is.singleExon "FALSE"
chr10	transdecoder	three_prime_UTR	24545119	24547843	.	+	.	transcript_id "DNTX_00035123";transcript_type "protein_coding";transcript_biotype "protein_coding";gene_id "XLOC_003341";gene_name "KIAA1217";class_code "j";oId "Esophagus-Mucosa_00035584";is.last "FALSE";is.first "FALSE";is.singleExon "FALSE"
chr10	transdecoder	transcript	24239065	24547756	.	+	.	transcript_id "DNTX_00032515";transcript_type "protein_coding";transcript_biotype "protein_coding";gene_id "XLOC_003341";gene_name "KIAA1217";class_code "j";oId "Cornea_Fetal.Tissue_00018914";is.last "FALSE";is.first "FALSE";is.singleExon "FALSE"
chr10	transdecoder	exon	24239065	24239337	.	+	.	transcript_id "DNTX_00032515";transcript_type "protein_coding";transcript_biotype "protein_coding";exon_number "1";gene_id "XLOC_003341";gene_name "KIAA1217";class_code "j";oId "Cornea_Fetal.Tissue_00018914";is.last "FALSE";novel_exon_id "nvl_exon23846";novel_exon_type "novel_TSS";is.first "TRUE";is.singleExon "FALSE"
chr10	transdecoder	exon	24380869	24381067	.	+	.	transcript_id "DNTX_00032515";transcript_type "protein_coding";transcript_biotype "protein_coding";exon_number "2";gene_id "XLOC_003341";gene_name "KIAA1217";class_code "j";oId "Cornea_Fetal.Tissue_00018914";is.last "FALSE";is.first "FALSE";is.singleExon "FALSE"
chr10	transdecoder	exon	24432995	24433193	.	+	.	transcript_id "DNTX_00032515";transcript_type "protein_coding";transcript_biotype "protein_coding";exon_number "3";gene_id "XLOC_003341";gene_name "KIAA1217";class_code "j";oId "Cornea_Fetal.Tissue_00018914";is.last "FALSE";is.first "FALSE";is.singleExon "FALSE"
chr10	transdecoder	exon	24438386	24438479	.	+	.	transcript_id "DNTX_00032515";transcript_type "protein_coding";transcript_biotype "protein_coding";exon_number "4";gene_id "XLOC_003341";gene_name "KIAA1217";class_code "j";oId "Cornea_Fetal.Tissue_00018914";is.last "FALSE";is.first "FALSE";is.singleExon "FALSE"
chr10	transdecoder	exon	24473228	24474060	.	+	.	transcript_id "DNTX_00032515";transcript_type "protein_coding";transcript_biotype "protein_coding";exon_number "5";gene_id "XLOC_003341";gene_name "KIAA1217";class_code "j";oId "Cornea_Fetal.Tissue_00018914";is.last "FALSE";is.first "FALSE";is.singleExon "FALSE"
chr10	transdecoder	exon	24495147	24495196	.	+	.	transcript_id "DNTX_00032515";transcript_type "protein_coding";transcript_biotype "protein_coding";exon_number "6";gene_id "XLOC_003341";gene_name "KIAA1217";class_code "j";oId "Cornea_Fetal.Tissue_00018914";is.last "FALSE";is.first "FALSE";is.singleExon "FALSE"
chr10	transdecoder	exon	24501379	24501545	.	+	.	transcript_id "DNTX_00032515";transcript_type "protein_coding";transcript_biotype "protein_coding";exon_number "7";gene_id "XLOC_003341";gene_name "KIAA1217";class_code "j";oId "Cornea_Fetal.Tissue_00018914";is.last "FALSE";is.first "FALSE";is.singleExon "FALSE"
chr10	transdecoder	exon	24513259	24513434	.	+	.	transcript_id "DNTX_00032515";transcript_type "protein_coding";transcript_biotype "protein_coding";exon_number "8";gene_id "XLOC_003341";gene_name "KIAA1217";class_code "j";oId "Cornea_Fetal.Tissue_00018914";is.last "FALSE";is.first "FALSE";is.singleExon "FALSE"
chr10	transdecoder	exon	24520123	24520253	.	+	.	transcript_id "DNTX_00032515";transcript_type "protein_coding";transcript_biotype "protein_coding";exon_number "9";gene_id "XLOC_003341";gene_name "KIAA1217";class_code "j";oId "Cornea_Fetal.Tissue_00018914";is.last "FALSE";is.first "FALSE";is.singleExon "FALSE"
chr10	transdecoder	exon	24521782	24521929	.	+	.	transcript_id "DNTX_00032515";transcript_type "protein_coding";transcript_biotype "protein_coding";exon_number "10";gene_id "XLOC_003341";gene_name "KIAA1217";class_code "j";oId "Cornea_Fetal.Tissue_00018914";is.last "FALSE";is.first "FALSE";is.singleExon "FALSE"
chr10	transdecoder	exon	24524323	24524764	.	+	.	transcript_id "DNTX_00032515";transcript_type "protein_coding";transcript_biotype "protein_coding";exon_number "11";gene_id "XLOC_003341";gene_name "KIAA1217";class_code "j";oId "Cornea_Fetal.Tissue_00018914";is.last "FALSE";is.first "FALSE";is.singleExon "FALSE"
chr10	transdecoder	exon	24527936	24528119	.	+	.	transcript_id "DNTX_00032515";transcript_type "protein_coding";transcript_biotype "protein_coding";exon_number "12";gene_id "XLOC_003341";gene_name "KIAA1217";class_code "j";oId "Cornea_Fetal.Tissue_00018914";is.last "FALSE";is.first "FALSE";is.singleExon "FALSE"
chr10	transdecoder	exon	24531830	24531993	.	+	.	transcript_id "DNTX_00032515";transcript_type "protein_coding";transcript_biotype "protein_coding";exon_number "13";gene_id "XLOC_003341";gene_name "KIAA1217";class_code "j";oId "Cornea_Fetal.Tissue_00018914";is.last "FALSE";is.first "FALSE";is.singleExon "FALSE"
chr10	transdecoder	exon	24533070	24533237	.	+	.	transcript_id "DNTX_00032515";transcript_type "protein_coding";transcript_biotype "protein_coding";exon_number "14";gene_id "XLOC_003341";gene_name "KIAA1217";class_code "j";oId "Cornea_Fetal.Tissue_00018914";is.last "FALSE";is.first "FALSE";is.singleExon "FALSE"
chr10	transdecoder	exon	24536774	24536893	.	+	.	transcript_id "DNTX_00032515";transcript_type "protein_coding";transcript_biotype "protein_coding";exon_number "15";gene_id "XLOC_003341";gene_name "KIAA1217";class_code "j";oId "Cornea_Fetal.Tissue_00018914";is.last "FALSE";is.first "FALSE";is.singleExon "FALSE"
chr10	transdecoder	exon	24542693	24542770	.	+	.	transcript_id "DNTX_00032515";transcript_type "protein_coding";transcript_biotype "protein_coding";exon_number "16";gene_id "XLOC_003341";gene_name "KIAA1217";class_code "j";oId "Cornea_Fetal.Tissue_00018914";is.last "FALSE";is.first "FALSE";is.singleExon "FALSE"
chr10	transdecoder	exon	24542883	24544481	.	+	.	transcript_id "DNTX_00032515";transcript_type "protein_coding";transcript_biotype "protein_coding";exon_number "17";gene_id "XLOC_003341";gene_name "KIAA1217";class_code "j";oId "Cornea_Fetal.Tissue_00018914";is.last "FALSE";is.first "FALSE";is.singleExon "FALSE"
chr10	transdecoder	exon	24544981	24545103	.	+	.	transcript_id "DNTX_00032515";transcript_type "protein_coding";transcript_biotype "protein_coding";exon_number "18";gene_id "XLOC_003341";gene_name "KIAA1217";class_code "j";oId "Cornea_Fetal.Tissue_00018914";is.last "FALSE";is.first "FALSE";is.singleExon "FALSE"
chr10	transdecoder	exon	24545827	24547756	.	+	.	transcript_id "DNTX_00032515";transcript_type "protein_coding";transcript_biotype "protein_coding";exon_number "19";gene_id "XLOC_003341";gene_name "KIAA1217";class_code "j";oId "Cornea_Fetal.Tissue_00018914";is.last "TRUE";novel_exon_id "nvl_exon23835";novel_exon_type "novel_TES";is.first "FALSE";is.singleExon "FALSE"
chr10	transdecoder	five_prime_UTR	24239065	24239337	.	+	.	transcript_id "DNTX_00032515";transcript_type "protein_coding";transcript_biotype "protein_coding";gene_id "XLOC_003341";gene_name "KIAA1217";class_code "j";oId "Cornea_Fetal.Tissue_00018914";is.last "FALSE";novel_exon_id "nvl_exon23846";novel_exon_type "novel_TSS";is.first "TRUE";is.singleExon "FALSE"
chr10	transdecoder	five_prime_UTR	24380869	24380964	.	+	.	transcript_id "DNTX_00032515";transcript_type "protein_coding";transcript_biotype "protein_coding";gene_id "XLOC_003341";gene_name "KIAA1217";class_code "j";oId "Cornea_Fetal.Tissue_00018914";is.last "FALSE";is.first "FALSE";is.singleExon "FALSE"
chr10	transdecoder	start_codon	24380965	24380967	.	+	0	transcript_id "DNTX_00032515";transcript_type "protein_coding";transcript_biotype "protein_coding";gene_id "XLOC_003341";gene_name "KIAA1217";class_code "j";oId "Cornea_Fetal.Tissue_00018914";is.last "FALSE";is.first "FALSE";is.singleExon "FALSE"
chr10	transdecoder	CDS	24380965	24381067	.	+	0	transcript_id "DNTX_00032515";transcript_type "protein_coding";transcript_biotype "protein_coding";gene_id "XLOC_003341";gene_name "KIAA1217";class_code "j";oId "Cornea_Fetal.Tissue_00018914";is.last "FALSE";is.first "FALSE";is.singleExon "FALSE"
chr10	transdecoder	CDS	24432995	24433193	.	+	2	transcript_id "DNTX_00032515";transcript_type "protein_coding";transcript_biotype "protein_coding";gene_id "XLOC_003341";gene_name "KIAA1217";class_code "j";oId "Cornea_Fetal.Tissue_00018914";is.last "FALSE";is.first "FALSE";is.singleExon "FALSE"
chr10	transdecoder	CDS	24438386	24438479	.	+	1	transcript_id "DNTX_00032515";transcript_type "protein_coding";transcript_biotype "protein_coding";gene_id "XLOC_003341";gene_name "KIAA1217";class_code "j";oId "Cornea_Fetal.Tissue_00018914";is.last "FALSE";is.first "FALSE";is.singleExon "FALSE"
chr10	transdecoder	CDS	24473228	24474060	.	+	0	transcript_id "DNTX_00032515";transcript_type "protein_coding";transcript_biotype "protein_coding";gene_id "XLOC_003341";gene_name "KIAA1217";class_code "j";oId "Cornea_Fetal.Tissue_00018914";is.last "FALSE";is.first "FALSE";is.singleExon "FALSE"
chr10	transdecoder	CDS	24495147	24495196	.	+	1	transcript_id "DNTX_00032515";transcript_type "protein_coding";transcript_biotype "protein_coding";gene_id "XLOC_003341";gene_name "KIAA1217";class_code "j";oId "Cornea_Fetal.Tissue_00018914";is.last "FALSE";is.first "FALSE";is.singleExon "FALSE"
chr10	transdecoder	CDS	24501379	24501545	.	+	2	transcript_id "DNTX_00032515";transcript_type "protein_coding";transcript_biotype "protein_coding";gene_id "XLOC_003341";gene_name "KIAA1217";class_code "j";oId "Cornea_Fetal.Tissue_00018914";is.last "FALSE";is.first "FALSE";is.singleExon "FALSE"
chr10	transdecoder	CDS	24513259	24513434	.	+	0	transcript_id "DNTX_00032515";transcript_type "protein_coding";transcript_biotype "protein_coding";gene_id "XLOC_003341";gene_name "KIAA1217";class_code "j";oId "Cornea_Fetal.Tissue_00018914";is.last "FALSE";is.first "FALSE";is.singleExon "FALSE"
chr10	transdecoder	CDS	24520123	24520253	.	+	1	transcript_id "DNTX_00032515";transcript_type "protein_coding";transcript_biotype "protein_coding";gene_id "XLOC_003341";gene_name "KIAA1217";class_code "j";oId "Cornea_Fetal.Tissue_00018914";is.last "FALSE";is.first "FALSE";is.singleExon "FALSE"
chr10	transdecoder	CDS	24521782	24521929	.	+	2	transcript_id "DNTX_00032515";transcript_type "protein_coding";transcript_biotype "protein_coding";gene_id "XLOC_003341";gene_name "KIAA1217";class_code "j";oId "Cornea_Fetal.Tissue_00018914";is.last "FALSE";is.first "FALSE";is.singleExon "FALSE"
chr10	transdecoder	CDS	24524323	24524764	.	+	1	transcript_id "DNTX_00032515";transcript_type "protein_coding";transcript_biotype "protein_coding";gene_id "XLOC_003341";gene_name "KIAA1217";class_code "j";oId "Cornea_Fetal.Tissue_00018914";is.last "FALSE";is.first "FALSE";is.singleExon "FALSE"
chr10	transdecoder	CDS	24527936	24528119	.	+	0	transcript_id "DNTX_00032515";transcript_type "protein_coding";transcript_biotype "protein_coding";gene_id "XLOC_003341";gene_name "KIAA1217";class_code "j";oId "Cornea_Fetal.Tissue_00018914";is.last "FALSE";is.first "FALSE";is.singleExon "FALSE"
chr10	transdecoder	CDS	24531830	24531993	.	+	2	transcript_id "DNTX_00032515";transcript_type "protein_coding";transcript_biotype "protein_coding";gene_id "XLOC_003341";gene_name "KIAA1217";class_code "j";oId "Cornea_Fetal.Tissue_00018914";is.last "FALSE";is.first "FALSE";is.singleExon "FALSE"
chr10	transdecoder	CDS	24533070	24533237	.	+	0	transcript_id "DNTX_00032515";transcript_type "protein_coding";transcript_biotype "protein_coding";gene_id "XLOC_003341";gene_name "KIAA1217";class_code "j";oId "Cornea_Fetal.Tissue_00018914";is.last "FALSE";is.first "FALSE";is.singleExon "FALSE"
chr10	transdecoder	CDS	24536774	24536893	.	+	0	transcript_id "DNTX_00032515";transcript_type "protein_coding";transcript_biotype "protein_coding";gene_id "XLOC_003341";gene_name "KIAA1217";class_code "j";oId "Cornea_Fetal.Tissue_00018914";is.last "FALSE";is.first "FALSE";is.singleExon "FALSE"
chr10	transdecoder	CDS	24542693	24542770	.	+	0	transcript_id "DNTX_00032515";transcript_type "protein_coding";transcript_biotype "protein_coding";gene_id "XLOC_003341";gene_name "KIAA1217";class_code "j";oId "Cornea_Fetal.Tissue_00018914";is.last "FALSE";is.first "FALSE";is.singleExon "FALSE"
chr10	transdecoder	CDS	24542883	24544481	.	+	0	transcript_id "DNTX_00032515";transcript_type "protein_coding";transcript_biotype "protein_coding";gene_id "XLOC_003341";gene_name "KIAA1217";class_code "j";oId "Cornea_Fetal.Tissue_00018914";is.last "FALSE";is.first "FALSE";is.singleExon "FALSE"
chr10	transdecoder	CDS	24544981	24545103	.	+	0	transcript_id "DNTX_00032515";transcript_type "protein_coding";transcript_biotype "protein_coding";gene_id "XLOC_003341";gene_name "KIAA1217";class_code "j";oId "Cornea_Fetal.Tissue_00018914";is.last "FALSE";is.first "FALSE";is.singleExon "FALSE"
chr10	transdecoder	CDS	24545827	24546321	.	+	0	transcript_id "DNTX_00032515";transcript_type "protein_coding";transcript_biotype "protein_coding";gene_id "XLOC_003341";gene_name "KIAA1217";class_code "j";oId "Cornea_Fetal.Tissue_00018914";is.last "FALSE";is.first "FALSE";is.singleExon "FALSE"
chr10	transdecoder	stop_codon	24546322	24546324	.	+	0	transcript_id "DNTX_00032515";transcript_type "protein_coding";transcript_biotype "protein_coding";gene_id "XLOC_003341";gene_name "KIAA1217";class_code "j";oId "Cornea_Fetal.Tissue_00018914";is.last "FALSE";is.first "FALSE";is.singleExon "FALSE"
chr10	transdecoder	three_prime_UTR	24546325	24547756	.	+	.	transcript_id "DNTX_00032515";transcript_type "protein_coding";transcript_biotype "protein_coding";gene_id "XLOC_003341";gene_name "KIAA1217";class_code "j";oId "Cornea_Fetal.Tissue_00018914";is.last "FALSE";is.first "FALSE";is.singleExon "FALSE"
chr10	transdecoder	transcript	24239093	24547786	.	+	.	transcript_id "DNTX_00033108";transcript_type "protein_coding";transcript_biotype "protein_coding";gene_id "XLOC_003341";gene_name "KIAA1217";class_code "j";oId "Cornea_Fetal.Tissue_00019560";is.last "FALSE";is.first "FALSE";is.singleExon "FALSE"
chr10	transdecoder	exon	24239093	24239337	.	+	.	transcript_id "DNTX_00033108";transcript_type "protein_coding";transcript_biotype "protein_coding";exon_number "1";gene_id "XLOC_003341";gene_name "KIAA1217";class_code "j";oId "Cornea_Fetal.Tissue_00019560";is.last "FALSE";novel_exon_id "nvl_exon23847";novel_exon_type "novel_TSS";is.first "TRUE";is.singleExon "FALSE"
chr10	transdecoder	exon	24380869	24381067	.	+	.	transcript_id "DNTX_00033108";transcript_type "protein_coding";transcript_biotype "protein_coding";exon_number "2";gene_id "XLOC_003341";gene_name "KIAA1217";class_code "j";oId "Cornea_Fetal.Tissue_00019560";is.last "FALSE";is.first "FALSE";is.singleExon "FALSE"
chr10	transdecoder	exon	24432995	24433193	.	+	.	transcript_id "DNTX_00033108";transcript_type "protein_coding";transcript_biotype "protein_coding";exon_number "3";gene_id "XLOC_003341";gene_name "KIAA1217";class_code "j";oId "Cornea_Fetal.Tissue_00019560";is.last "FALSE";is.first "FALSE";is.singleExon "FALSE"
chr10	transdecoder	exon	24438386	24438479	.	+	.	transcript_id "DNTX_00033108";transcript_type "protein_coding";transcript_biotype "protein_coding";exon_number "4";gene_id "XLOC_003341";gene_name "KIAA1217";class_code "j";oId "Cornea_Fetal.Tissue_00019560";is.last "FALSE";is.first "FALSE";is.singleExon "FALSE"
chr10	transdecoder	exon	24473228	24474060	.	+	.	transcript_id "DNTX_00033108";transcript_type "protein_coding";transcript_biotype "protein_coding";exon_number "5";gene_id "XLOC_003341";gene_name "KIAA1217";class_code "j";oId "Cornea_Fetal.Tissue_00019560";is.last "FALSE";is.first "FALSE";is.singleExon "FALSE"
chr10	transdecoder	exon	24494500	24494604	.	+	.	transcript_id "DNTX_00033108";transcript_type "protein_coding";transcript_biotype "protein_coding";exon_number "6";gene_id "XLOC_003341";gene_name "KIAA1217";class_code "j";oId "Cornea_Fetal.Tissue_00019560";is.last "FALSE";is.first "FALSE";is.singleExon "FALSE"
chr10	transdecoder	exon	24495147	24495196	.	+	.	transcript_id "DNTX_00033108";transcript_type "protein_coding";transcript_biotype "protein_coding";exon_number "7";gene_id "XLOC_003341";gene_name "KIAA1217";class_code "j";oId "Cornea_Fetal.Tissue_00019560";is.last "FALSE";is.first "FALSE";is.singleExon "FALSE"
chr10	transdecoder	exon	24501379	24501545	.	+	.	transcript_id "DNTX_00033108";transcript_type "protein_coding";transcript_biotype "protein_coding";exon_number "8";gene_id "XLOC_003341";gene_name "KIAA1217";class_code "j";oId "Cornea_Fetal.Tissue_00019560";is.last "FALSE";is.first "FALSE";is.singleExon "FALSE"
chr10	transdecoder	exon	24513259	24513434	.	+	.	transcript_id "DNTX_00033108";transcript_type "protein_coding";transcript_biotype "protein_coding";exon_number "9";gene_id "XLOC_003341";gene_name "KIAA1217";class_code "j";oId "Cornea_Fetal.Tissue_00019560";is.last "FALSE";is.first "FALSE";is.singleExon "FALSE"
chr10	transdecoder	exon	24520123	24520253	.	+	.	transcript_id "DNTX_00033108";transcript_type "protein_coding";transcript_biotype "protein_coding";exon_number "10";gene_id "XLOC_003341";gene_name "KIAA1217";class_code "j";oId "Cornea_Fetal.Tissue_00019560";is.last "FALSE";is.first "FALSE";is.singleExon "FALSE"
chr10	transdecoder	exon	24521782	24521929	.	+	.	transcript_id "DNTX_00033108";transcript_type "protein_coding";transcript_biotype "protein_coding";exon_number "11";gene_id "XLOC_003341";gene_name "KIAA1217";class_code "j";oId "Cornea_Fetal.Tissue_00019560";is.last "FALSE";is.first "FALSE";is.singleExon "FALSE"
chr10	transdecoder	exon	24524323	24524764	.	+	.	transcript_id "DNTX_00033108";transcript_type "protein_coding";transcript_biotype "protein_coding";exon_number "12";gene_id "XLOC_003341";gene_name "KIAA1217";class_code "j";oId "Cornea_Fetal.Tissue_00019560";is.last "FALSE";is.first "FALSE";is.singleExon "FALSE"
chr10	transdecoder	exon	24527936	24528119	.	+	.	transcript_id "DNTX_00033108";transcript_type "protein_coding";transcript_biotype "protein_coding";exon_number "13";gene_id "XLOC_003341";gene_name "KIAA1217";class_code "j";oId "Cornea_Fetal.Tissue_00019560";is.last "FALSE";is.first "FALSE";is.singleExon "FALSE"
chr10	transdecoder	exon	24531830	24531993	.	+	.	transcript_id "DNTX_00033108";transcript_type "protein_coding";transcript_biotype "protein_coding";exon_number "14";gene_id "XLOC_003341";gene_name "KIAA1217";class_code "j";oId "Cornea_Fetal.Tissue_00019560";is.last "FALSE";is.first "FALSE";is.singleExon "FALSE"
chr10	transdecoder	exon	24533070	24533237	.	+	.	transcript_id "DNTX_00033108";transcript_type "protein_coding";transcript_biotype "protein_coding";exon_number "15";gene_id "XLOC_003341";gene_name "KIAA1217";class_code "j";oId "Cornea_Fetal.Tissue_00019560";is.last "FALSE";is.first "FALSE";is.singleExon "FALSE"
chr10	transdecoder	exon	24536774	24536893	.	+	.	transcript_id "DNTX_00033108";transcript_type "protein_coding";transcript_biotype "protein_coding";exon_number "16";gene_id "XLOC_003341";gene_name "KIAA1217";class_code "j";oId "Cornea_Fetal.Tissue_00019560";is.last "FALSE";is.first "FALSE";is.singleExon "FALSE"
chr10	transdecoder	exon	24542693	24542770	.	+	.	transcript_id "DNTX_00033108";transcript_type "protein_coding";transcript_biotype "protein_coding";exon_number "17";gene_id "XLOC_003341";gene_name "KIAA1217";class_code "j";oId "Cornea_Fetal.Tissue_00019560";is.last "FALSE";is.first "FALSE";is.singleExon "FALSE"
chr10	transdecoder	exon	24542883	24544481	.	+	.	transcript_id "DNTX_00033108";transcript_type "protein_coding";transcript_biotype "protein_coding";exon_number "18";gene_id "XLOC_003341";gene_name "KIAA1217";class_code "j";oId "Cornea_Fetal.Tissue_00019560";is.last "FALSE";is.first "FALSE";is.singleExon "FALSE"
chr10	transdecoder	exon	24544981	24545103	.	+	.	transcript_id "DNTX_00033108";transcript_type "protein_coding";transcript_biotype "protein_coding";exon_number "19";gene_id "XLOC_003341";gene_name "KIAA1217";class_code "j";oId "Cornea_Fetal.Tissue_00019560";is.last "FALSE";is.first "FALSE";is.singleExon "FALSE"
chr10	transdecoder	exon	24545827	24547786	.	+	.	transcript_id "DNTX_00033108";transcript_type "protein_coding";transcript_biotype "protein_coding";exon_number "20";gene_id "XLOC_003341";gene_name "KIAA1217";class_code "j";oId "Cornea_Fetal.Tissue_00019560";is.last "TRUE";novel_exon_id "nvl_exon23848";novel_exon_type "novel_TES";is.first "FALSE";is.singleExon "FALSE"
chr10	transdecoder	five_prime_UTR	24239093	24239337	.	+	.	transcript_id "DNTX_00033108";transcript_type "protein_coding";transcript_biotype "protein_coding";gene_id "XLOC_003341";gene_name "KIAA1217";class_code "j";oId "Cornea_Fetal.Tissue_00019560";is.last "FALSE";novel_exon_id "nvl_exon23847";novel_exon_type "novel_TSS";is.first "TRUE";is.singleExon "FALSE"
chr10	transdecoder	five_prime_UTR	24380869	24380964	.	+	.	transcript_id "DNTX_00033108";transcript_type "protein_coding";transcript_biotype "protein_coding";gene_id "XLOC_003341";gene_name "KIAA1217";class_code "j";oId "Cornea_Fetal.Tissue_00019560";is.last "FALSE";is.first "FALSE";is.singleExon "FALSE"
chr10	transdecoder	start_codon	24380965	24380967	.	+	0	transcript_id "DNTX_00033108";transcript_type "protein_coding";transcript_biotype "protein_coding";gene_id "XLOC_003341";gene_name "KIAA1217";class_code "j";oId "Cornea_Fetal.Tissue_00019560";is.last "FALSE";is.first "FALSE";is.singleExon "FALSE"
chr10	transdecoder	CDS	24380965	24381067	.	+	0	transcript_id "DNTX_00033108";transcript_type "protein_coding";transcript_biotype "protein_coding";gene_id "XLOC_003341";gene_name "KIAA1217";class_code "j";oId "Cornea_Fetal.Tissue_00019560";is.last "FALSE";is.first "FALSE";is.singleExon "FALSE"
chr10	transdecoder	CDS	24432995	24433193	.	+	2	transcript_id "DNTX_00033108";transcript_type "protein_coding";transcript_biotype "protein_coding";gene_id "XLOC_003341";gene_name "KIAA1217";class_code "j";oId "Cornea_Fetal.Tissue_00019560";is.last "FALSE";is.first "FALSE";is.singleExon "FALSE"
chr10	transdecoder	CDS	24438386	24438479	.	+	1	transcript_id "DNTX_00033108";transcript_type "protein_coding";transcript_biotype "protein_coding";gene_id "XLOC_003341";gene_name "KIAA1217";class_code "j";oId "Cornea_Fetal.Tissue_00019560";is.last "FALSE";is.first "FALSE";is.singleExon "FALSE"
chr10	transdecoder	CDS	24473228	24474060	.	+	0	transcript_id "DNTX_00033108";transcript_type "protein_coding";transcript_biotype "protein_coding";gene_id "XLOC_003341";gene_name "KIAA1217";class_code "j";oId "Cornea_Fetal.Tissue_00019560";is.last "FALSE";is.first "FALSE";is.singleExon "FALSE"
chr10	transdecoder	CDS	24494500	24494604	.	+	1	transcript_id "DNTX_00033108";transcript_type "protein_coding";transcript_biotype "protein_coding";gene_id "XLOC_003341";gene_name "KIAA1217";class_code "j";oId "Cornea_Fetal.Tissue_00019560";is.last "FALSE";is.first "FALSE";is.singleExon "FALSE"
chr10	transdecoder	CDS	24495147	24495196	.	+	1	transcript_id "DNTX_00033108";transcript_type "protein_coding";transcript_biotype "protein_coding";gene_id "XLOC_003341";gene_name "KIAA1217";class_code "j";oId "Cornea_Fetal.Tissue_00019560";is.last "FALSE";is.first "FALSE";is.singleExon "FALSE"
chr10	transdecoder	CDS	24501379	24501545	.	+	2	transcript_id "DNTX_00033108";transcript_type "protein_coding";transcript_biotype "protein_coding";gene_id "XLOC_003341";gene_name "KIAA1217";class_code "j";oId "Cornea_Fetal.Tissue_00019560";is.last "FALSE";is.first "FALSE";is.singleExon "FALSE"
chr10	transdecoder	CDS	24513259	24513434	.	+	0	transcript_id "DNTX_00033108";transcript_type "protein_coding";transcript_biotype "protein_coding";gene_id "XLOC_003341";gene_name "KIAA1217";class_code "j";oId "Cornea_Fetal.Tissue_00019560";is.last "FALSE";is.first "FALSE";is.singleExon "FALSE"
chr10	transdecoder	CDS	24520123	24520253	.	+	1	transcript_id "DNTX_00033108";transcript_type "protein_coding";transcript_biotype "protein_coding";gene_id "XLOC_003341";gene_name "KIAA1217";class_code "j";oId "Cornea_Fetal.Tissue_00019560";is.last "FALSE";is.first "FALSE";is.singleExon "FALSE"
chr10	transdecoder	CDS	24521782	24521929	.	+	2	transcript_id "DNTX_00033108";transcript_type "protein_coding";transcript_biotype "protein_coding";gene_id "XLOC_003341";gene_name "KIAA1217";class_code "j";oId "Cornea_Fetal.Tissue_00019560";is.last "FALSE";is.first "FALSE";is.singleExon "FALSE"
chr10	transdecoder	CDS	24524323	24524764	.	+	1	transcript_id "DNTX_00033108";transcript_type "protein_coding";transcript_biotype "protein_coding";gene_id "XLOC_003341";gene_name "KIAA1217";class_code "j";oId "Cornea_Fetal.Tissue_00019560";is.last "FALSE";is.first "FALSE";is.singleExon "FALSE"
chr10	transdecoder	CDS	24527936	24528119	.	+	0	transcript_id "DNTX_00033108";transcript_type "protein_coding";transcript_biotype "protein_coding";gene_id "XLOC_003341";gene_name "KIAA1217";class_code "j";oId "Cornea_Fetal.Tissue_00019560";is.last "FALSE";is.first "FALSE";is.singleExon "FALSE"
chr10	transdecoder	CDS	24531830	24531993	.	+	2	transcript_id "DNTX_00033108";transcript_type "protein_coding";transcript_biotype "protein_coding";gene_id "XLOC_003341";gene_name "KIAA1217";class_code "j";oId "Cornea_Fetal.Tissue_00019560";is.last "FALSE";is.first "FALSE";is.singleExon "FALSE"
chr10	transdecoder	CDS	24533070	24533237	.	+	0	transcript_id "DNTX_00033108";transcript_type "protein_coding";transcript_biotype "protein_coding";gene_id "XLOC_003341";gene_name "KIAA1217";class_code "j";oId "Cornea_Fetal.Tissue_00019560";is.last "FALSE";is.first "FALSE";is.singleExon "FALSE"
chr10	transdecoder	CDS	24536774	24536893	.	+	0	transcript_id "DNTX_00033108";transcript_type "protein_coding";transcript_biotype "protein_coding";gene_id "XLOC_003341";gene_name "KIAA1217";class_code "j";oId "Cornea_Fetal.Tissue_00019560";is.last "FALSE";is.first "FALSE";is.singleExon "FALSE"
chr10	transdecoder	CDS	24542693	24542770	.	+	0	transcript_id "DNTX_00033108";transcript_type "protein_coding";transcript_biotype "protein_coding";gene_id "XLOC_003341";gene_name "KIAA1217";class_code "j";oId "Cornea_Fetal.Tissue_00019560";is.last "FALSE";is.first "FALSE";is.singleExon "FALSE"
chr10	transdecoder	CDS	24542883	24544481	.	+	0	transcript_id "DNTX_00033108";transcript_type "protein_coding";transcript_biotype "protein_coding";gene_id "XLOC_003341";gene_name "KIAA1217";class_code "j";oId "Cornea_Fetal.Tissue_00019560";is.last "FALSE";is.first "FALSE";is.singleExon "FALSE"
chr10	transdecoder	CDS	24544981	24545103	.	+	0	transcript_id "DNTX_00033108";transcript_type "protein_coding";transcript_biotype "protein_coding";gene_id "XLOC_003341";gene_name "KIAA1217";class_code "j";oId "Cornea_Fetal.Tissue_00019560";is.last "FALSE";is.first "FALSE";is.singleExon "FALSE"
chr10	transdecoder	CDS	24545827	24546321	.	+	0	transcript_id "DNTX_00033108";transcript_type "protein_coding";transcript_biotype "protein_coding";gene_id "XLOC_003341";gene_name "KIAA1217";class_code "j";oId "Cornea_Fetal.Tissue_00019560";is.last "FALSE";is.first "FALSE";is.singleExon "FALSE"
chr10	transdecoder	stop_codon	24546322	24546324	.	+	0	transcript_id "DNTX_00033108";transcript_type "protein_coding";transcript_biotype "protein_coding";gene_id "XLOC_003341";gene_name "KIAA1217";class_code "j";oId "Cornea_Fetal.Tissue_00019560";is.last "FALSE";is.first "FALSE";is.singleExon "FALSE"
chr10	transdecoder	three_prime_UTR	24546325	24547786	.	+	.	transcript_id "DNTX_00033108";transcript_type "protein_coding";transcript_biotype "protein_coding";gene_id "XLOC_003341";gene_name "KIAA1217";class_code "j";oId "Cornea_Fetal.Tissue_00019560";is.last "FALSE";is.first "FALSE";is.singleExon "FALSE"
chr10	StringTie	transcript	24239187	24547913	.	+	.	transcript_id "DNTX_00035124";transcript_type "noncoding";transcript_biotype "noncoding";gene_id "XLOC_003341";gene_name "KIAA1217";class_code "j";oId "Esophagus-Mucosa_00035587";is.last "FALSE";is.first "FALSE";is.singleExon "FALSE"
chr10	StringTie	exon	24239187	24239337	.	+	.	transcript_id "DNTX_00035124";transcript_type "noncoding";transcript_biotype "noncoding";exon_number "1";gene_id "XLOC_003341";gene_name "KIAA1217";class_code "j";oId "Esophagus-Mucosa_00035587";is.last "FALSE";novel_exon_id "nvl_exon23849";novel_exon_type "novel_TSS";is.first "TRUE";is.singleExon "FALSE"
chr10	StringTie	exon	24380869	24381067	.	+	.	transcript_id "DNTX_00035124";transcript_type "noncoding";transcript_biotype "noncoding";exon_number "2";gene_id "XLOC_003341";gene_name "KIAA1217";class_code "j";oId "Esophagus-Mucosa_00035587";is.last "FALSE";is.first "FALSE";is.singleExon "FALSE"
chr10	StringTie	exon	24432995	24433193	.	+	.	transcript_id "DNTX_00035124";transcript_type "noncoding";transcript_biotype "noncoding";exon_number "3";gene_id "XLOC_003341";gene_name "KIAA1217";class_code "j";oId "Esophagus-Mucosa_00035587";is.last "FALSE";is.first "FALSE";is.singleExon "FALSE"
chr10	StringTie	exon	24438386	24438479	.	+	.	transcript_id "DNTX_00035124";transcript_type "noncoding";transcript_biotype "noncoding";exon_number "4";gene_id "XLOC_003341";gene_name "KIAA1217";class_code "j";oId "Esophagus-Mucosa_00035587";is.last "FALSE";is.first "FALSE";is.singleExon "FALSE"
chr10	StringTie	exon	24473228	24474060	.	+	.	transcript_id "DNTX_00035124";transcript_type "noncoding";transcript_biotype "noncoding";exon_number "5";gene_id "XLOC_003341";gene_name "KIAA1217";class_code "j";oId "Esophagus-Mucosa_00035587";is.last "FALSE";is.first "FALSE";is.singleExon "FALSE"
chr10	StringTie	exon	24495147	24495196	.	+	.	transcript_id "DNTX_00035124";transcript_type "noncoding";transcript_biotype "noncoding";exon_number "6";gene_id "XLOC_003341";gene_name "KIAA1217";class_code "j";oId "Esophagus-Mucosa_00035587";is.last "FALSE";is.first "FALSE";is.singleExon "FALSE"
chr10	StringTie	exon	24501379	24501545	.	+	.	transcript_id "DNTX_00035124";transcript_type "noncoding";transcript_biotype "noncoding";exon_number "7";gene_id "XLOC_003341";gene_name "KIAA1217";class_code "j";oId "Esophagus-Mucosa_00035587";is.last "FALSE";is.first "FALSE";is.singleExon "FALSE"
chr10	StringTie	exon	24513259	24513434	.	+	.	transcript_id "DNTX_00035124";transcript_type "noncoding";transcript_biotype "noncoding";exon_number "8";gene_id "XLOC_003341";gene_name "KIAA1217";class_code "j";oId "Esophagus-Mucosa_00035587";is.last "FALSE";is.first "FALSE";is.singleExon "FALSE"
chr10	StringTie	exon	24520123	24520253	.	+	.	transcript_id "DNTX_00035124";transcript_type "noncoding";transcript_biotype "noncoding";exon_number "9";gene_id "XLOC_003341";gene_name "KIAA1217";class_code "j";oId "Esophagus-Mucosa_00035587";is.last "FALSE";is.first "FALSE";is.singleExon "FALSE"
chr10	StringTie	exon	24521782	24521929	.	+	.	transcript_id "DNTX_00035124";transcript_type "noncoding";transcript_biotype "noncoding";exon_number "10";gene_id "XLOC_003341";gene_name "KIAA1217";class_code "j";oId "Esophagus-Mucosa_00035587";is.last "FALSE";is.first "FALSE";is.singleExon "FALSE"
chr10	StringTie	exon	24524323	24524764	.	+	.	transcript_id "DNTX_00035124";transcript_type "noncoding";transcript_biotype "noncoding";exon_number "11";gene_id "XLOC_003341";gene_name "KIAA1217";class_code "j";oId "Esophagus-Mucosa_00035587";is.last "FALSE";is.first "FALSE";is.singleExon "FALSE"
chr10	StringTie	exon	24527936	24528119	.	+	.	transcript_id "DNTX_00035124";transcript_type "noncoding";transcript_biotype "noncoding";exon_number "12";gene_id "XLOC_003341";gene_name "KIAA1217";class_code "j";oId "Esophagus-Mucosa_00035587";is.last "FALSE";is.first "FALSE";is.singleExon "FALSE"
chr10	StringTie	exon	24531830	24531993	.	+	.	transcript_id "DNTX_00035124";transcript_type "noncoding";transcript_biotype "noncoding";exon_number "13";gene_id "XLOC_003341";gene_name "KIAA1217";class_code "j";oId "Esophagus-Mucosa_00035587";is.last "FALSE";is.first "FALSE";is.singleExon "FALSE"
chr10	StringTie	exon	24533070	24533237	.	+	.	transcript_id "DNTX_00035124";transcript_type "noncoding";transcript_biotype "noncoding";exon_number "14";gene_id "XLOC_003341";gene_name "KIAA1217";class_code "j";oId "Esophagus-Mucosa_00035587";is.last "FALSE";is.first "FALSE";is.singleExon "FALSE"
chr10	StringTie	exon	24536774	24536893	.	+	.	transcript_id "DNTX_00035124";transcript_type "noncoding";transcript_biotype "noncoding";exon_number "15";gene_id "XLOC_003341";gene_name "KIAA1217";class_code "j";oId "Esophagus-Mucosa_00035587";is.last "FALSE";is.first "FALSE";is.singleExon "FALSE"
chr10	StringTie	exon	24542693	24542770	.	+	.	transcript_id "DNTX_00035124";transcript_type "noncoding";transcript_biotype "noncoding";exon_number "16";gene_id "XLOC_003341";gene_name "KIAA1217";class_code "j";oId "Esophagus-Mucosa_00035587";is.last "FALSE";is.first "FALSE";is.singleExon "FALSE"
chr10	StringTie	exon	24542883	24544481	.	+	.	transcript_id "DNTX_00035124";transcript_type "noncoding";transcript_biotype "noncoding";exon_number "17";gene_id "XLOC_003341";gene_name "KIAA1217";class_code "j";oId "Esophagus-Mucosa_00035587";is.last "FALSE";is.first "FALSE";is.singleExon "FALSE"
chr10	StringTie	exon	24544981	24547913	.	+	.	transcript_id "DNTX_00035124";transcript_type "noncoding";transcript_biotype "noncoding";exon_number "18";gene_id "XLOC_003341";gene_name "KIAA1217";class_code "j";oId "Esophagus-Mucosa_00035587";is.last "TRUE";novel_exon_id "nvl_exon23850";novel_exon_type "novel_TES";is.first "FALSE";is.singleExon "FALSE"
chr10	StringTie	transcript	24239195	24513347	.	+	.	transcript_id "DNTX_00033109";transcript_type "noncoding";transcript_biotype "noncoding";gene_id "XLOC_003341";gene_name "KIAA1217";class_code "j";oId "Cornea_Fetal.Tissue_00020062";is.last "FALSE";is.first "FALSE";is.singleExon "FALSE"
chr10	StringTie	exon	24239195	24239337	.	+	.	transcript_id "DNTX_00033109";transcript_type "noncoding";transcript_biotype "noncoding";exon_number "1";gene_id "XLOC_003341";gene_name "KIAA1217";class_code "j";oId "Cornea_Fetal.Tissue_00020062";is.last "FALSE";is.first "TRUE";is.singleExon "FALSE"
chr10	StringTie	exon	24380869	24381067	.	+	.	transcript_id "DNTX_00033109";transcript_type "noncoding";transcript_biotype "noncoding";exon_number "2";gene_id "XLOC_003341";gene_name "KIAA1217";class_code "j";oId "Cornea_Fetal.Tissue_00020062";is.last "FALSE";is.first "FALSE";is.singleExon "FALSE"
chr10	StringTie	exon	24432995	24433193	.	+	.	transcript_id "DNTX_00033109";transcript_type "noncoding";transcript_biotype "noncoding";exon_number "3";gene_id "XLOC_003341";gene_name "KIAA1217";class_code "j";oId "Cornea_Fetal.Tissue_00020062";is.last "FALSE";is.first "FALSE";is.singleExon "FALSE"
chr10	StringTie	exon	24438386	24438479	.	+	.	transcript_id "DNTX_00033109";transcript_type "noncoding";transcript_biotype "noncoding";exon_number "4";gene_id "XLOC_003341";gene_name "KIAA1217";class_code "j";oId "Cornea_Fetal.Tissue_00020062";is.last "FALSE";is.first "FALSE";is.singleExon "FALSE"
