## Supplemental Data 7 for "A long read optimized *de novo* transcriptome pipeline reveals novel ocular developmentally regulated gene isoforms and disease targets": 261644_file09 (part 181 of 1564)

##gtf-version-3
chr10	StringTie	exon	24473228	24474060	.	+	.	transcript_id "DNTX_00033109";transcript_type "noncoding";transcript_biotype "noncoding";exon_number "5";gene_id "XLOC_003341";gene_name "KIAA1217";class_code "j";oId "Cornea_Fetal.Tissue_00020062";is.last "FALSE";is.first "FALSE";is.singleExon "FALSE"
chr10	StringTie	exon	24494500	24494604	.	+	.	transcript_id "DNTX_00033109";transcript_type "noncoding";transcript_biotype "noncoding";exon_number "6";gene_id "XLOC_003341";gene_name "KIAA1217";class_code "j";oId "Cornea_Fetal.Tissue_00020062";is.last "FALSE";is.first "FALSE";is.singleExon "FALSE"
chr10	StringTie	exon	24495147	24495196	.	+	.	transcript_id "DNTX_00033109";transcript_type "noncoding";transcript_biotype "noncoding";exon_number "7";gene_id "XLOC_003341";gene_name "KIAA1217";class_code "j";oId "Cornea_Fetal.Tissue_00020062";is.last "FALSE";is.first "FALSE";is.singleExon "FALSE"
chr10	StringTie	exon	24501379	24501545	.	+	.	transcript_id "DNTX_00033109";transcript_type "noncoding";transcript_biotype "noncoding";exon_number "8";gene_id "XLOC_003341";gene_name "KIAA1217";class_code "j";oId "Cornea_Fetal.Tissue_00020062";is.last "FALSE";is.first "FALSE";is.singleExon "FALSE"
chr10	StringTie	exon	24513259	24513347	.	+	.	transcript_id "DNTX_00033109";transcript_type "noncoding";transcript_biotype "noncoding";exon_number "9";gene_id "XLOC_003341";gene_name "KIAA1217";class_code "j";oId "Cornea_Fetal.Tissue_00020062";is.last "TRUE";is.first "FALSE";is.singleExon "FALSE"
chr10	StringTie	transcript	24239195	24513347	.	+	.	transcript_id "DNTX_00032513";transcript_type "noncoding";transcript_biotype "noncoding";gene_id "XLOC_003341";gene_name "KIAA1217";class_code "c";oId "Cornea_Adult.Tissue_00093596";is.last "FALSE";is.first "FALSE";is.singleExon "FALSE"
chr10	StringTie	exon	24239195	24239337	.	+	.	transcript_id "DNTX_00032513";transcript_type "noncoding";transcript_biotype "noncoding";exon_number "1";gene_id "XLOC_003341";gene_name "KIAA1217";class_code "c";oId "Cornea_Adult.Tissue_00093596";is.last "FALSE";is.first "TRUE";is.singleExon "FALSE"
chr10	StringTie	exon	24380869	24381067	.	+	.	transcript_id "DNTX_00032513";transcript_type "noncoding";transcript_biotype "noncoding";exon_number "2";gene_id "XLOC_003341";gene_name "KIAA1217";class_code "c";oId "Cornea_Adult.Tissue_00093596";is.last "FALSE";is.first "FALSE";is.singleExon "FALSE"
chr10	StringTie	exon	24432995	24433193	.	+	.	transcript_id "DNTX_00032513";transcript_type "noncoding";transcript_biotype "noncoding";exon_number "3";gene_id "XLOC_003341";gene_name "KIAA1217";class_code "c";oId "Cornea_Adult.Tissue_00093596";is.last "FALSE";is.first "FALSE";is.singleExon "FALSE"
chr10	StringTie	exon	24438386	24438479	.	+	.	transcript_id "DNTX_00032513";transcript_type "noncoding";transcript_biotype "noncoding";exon_number "4";gene_id "XLOC_003341";gene_name "KIAA1217";class_code "c";oId "Cornea_Adult.Tissue_00093596";is.last "FALSE";is.first "FALSE";is.singleExon "FALSE"
chr10	StringTie	exon	24473228	24474060	.	+	.	transcript_id "DNTX_00032513";transcript_type "noncoding";transcript_biotype "noncoding";exon_number "5";gene_id "XLOC_003341";gene_name "KIAA1217";class_code "c";oId "Cornea_Adult.Tissue_00093596";is.last "FALSE";is.first "FALSE";is.singleExon "FALSE"
chr10	StringTie	exon	24495147	24495196	.	+	.	transcript_id "DNTX_00032513";transcript_type "noncoding";transcript_biotype "noncoding";exon_number "6";gene_id "XLOC_003341";gene_name "KIAA1217";class_code "c";oId "Cornea_Adult.Tissue_00093596";is.last "FALSE";is.first "FALSE";is.singleExon "FALSE"
chr10	StringTie	exon	24501379	24501545	.	+	.	transcript_id "DNTX_00032513";transcript_type "noncoding";transcript_biotype "noncoding";exon_number "7";gene_id "XLOC_003341";gene_name "KIAA1217";class_code "c";oId "Cornea_Adult.Tissue_00093596";is.last "FALSE";is.first "FALSE";is.singleExon "FALSE"
chr10	StringTie	exon	24513259	24513347	.	+	.	transcript_id "DNTX_00032513";transcript_type "noncoding";transcript_biotype "noncoding";exon_number "8";gene_id "XLOC_003341";gene_name "KIAA1217";class_code "c";oId "Cornea_Adult.Tissue_00093596";is.last "TRUE";is.first "FALSE";is.singleExon "FALSE"
chr10	StringTie	transcript	24239195	24527942	.	+	.	transcript_id "DNTX_00033110";transcript_type "noncoding";transcript_biotype "noncoding";gene_id "XLOC_003341";gene_name "KIAA1217";class_code "=";oId "Cornea_Fetal.Tissue_00015472";is.last "FALSE";is.first "FALSE";is.singleExon "FALSE"
chr10	StringTie	exon	24239195	24239337	.	+	.	transcript_id "DNTX_00033110";transcript_type "noncoding";transcript_biotype "noncoding";exon_number "1";gene_id "XLOC_003341";gene_name "KIAA1217";class_code "=";oId "Cornea_Fetal.Tissue_00015472";is.last "FALSE";is.first "TRUE";is.singleExon "FALSE"
chr10	StringTie	exon	24380869	24381067	.	+	.	transcript_id "DNTX_00033110";transcript_type "noncoding";transcript_biotype "noncoding";exon_number "2";gene_id "XLOC_003341";gene_name "KIAA1217";class_code "=";oId "Cornea_Fetal.Tissue_00015472";is.last "FALSE";is.first "FALSE";is.singleExon "FALSE"
chr10	StringTie	exon	24432995	24433193	.	+	.	transcript_id "DNTX_00033110";transcript_type "noncoding";transcript_biotype "noncoding";exon_number "3";gene_id "XLOC_003341";gene_name "KIAA1217";class_code "=";oId "Cornea_Fetal.Tissue_00015472";is.last "FALSE";is.first "FALSE";is.singleExon "FALSE"
chr10	StringTie	exon	24438386	24438479	.	+	.	transcript_id "DNTX_00033110";transcript_type "noncoding";transcript_biotype "noncoding";exon_number "4";gene_id "XLOC_003341";gene_name "KIAA1217";class_code "=";oId "Cornea_Fetal.Tissue_00015472";is.last "FALSE";is.first "FALSE";is.singleExon "FALSE"
chr10	StringTie	exon	24473228	24474060	.	+	.	transcript_id "DNTX_00033110";transcript_type "noncoding";transcript_biotype "noncoding";exon_number "5";gene_id "XLOC_003341";gene_name "KIAA1217";class_code "=";oId "Cornea_Fetal.Tissue_00015472";is.last "FALSE";is.first "FALSE";is.singleExon "FALSE"
chr10	StringTie	exon	24495147	24495196	.	+	.	transcript_id "DNTX_00033110";transcript_type "noncoding";transcript_biotype "noncoding";exon_number "6";gene_id "XLOC_003341";gene_name "KIAA1217";class_code "=";oId "Cornea_Fetal.Tissue_00015472";is.last "FALSE";is.first "FALSE";is.singleExon "FALSE"
chr10	StringTie	exon	24501379	24501545	.	+	.	transcript_id "DNTX_00033110";transcript_type "noncoding";transcript_biotype "noncoding";exon_number "7";gene_id "XLOC_003341";gene_name "KIAA1217";class_code "=";oId "Cornea_Fetal.Tissue_00015472";is.last "FALSE";is.first "FALSE";is.singleExon "FALSE"
chr10	StringTie	exon	24513259	24513434	.	+	.	transcript_id "DNTX_00033110";transcript_type "noncoding";transcript_biotype "noncoding";exon_number "8";gene_id "XLOC_003341";gene_name "KIAA1217";class_code "=";oId "Cornea_Fetal.Tissue_00015472";is.last "FALSE";is.first "FALSE";is.singleExon "FALSE"
chr10	StringTie	exon	24520123	24520253	.	+	.	transcript_id "DNTX_00033110";transcript_type "noncoding";transcript_biotype "noncoding";exon_number "9";gene_id "XLOC_003341";gene_name "KIAA1217";class_code "=";oId "Cornea_Fetal.Tissue_00015472";is.last "FALSE";is.first "FALSE";is.singleExon "FALSE"
chr10	StringTie	exon	24521782	24521929	.	+	.	transcript_id "DNTX_00033110";transcript_type "noncoding";transcript_biotype "noncoding";exon_number "10";gene_id "XLOC_003341";gene_name "KIAA1217";class_code "=";oId "Cornea_Fetal.Tissue_00015472";is.last "FALSE";is.first "FALSE";is.singleExon "FALSE"
chr10	StringTie	exon	24524323	24524764	.	+	.	transcript_id "DNTX_00033110";transcript_type "noncoding";transcript_biotype "noncoding";exon_number "11";gene_id "XLOC_003341";gene_name "KIAA1217";class_code "=";oId "Cornea_Fetal.Tissue_00015472";is.last "FALSE";is.first "FALSE";is.singleExon "FALSE"
chr10	StringTie	exon	24527936	24527942	.	+	.	transcript_id "DNTX_00033110";transcript_type "noncoding";transcript_biotype "noncoding";exon_number "12";gene_id "XLOC_003341";gene_name "KIAA1217";class_code "=";oId "Cornea_Fetal.Tissue_00015472";is.last "TRUE";is.first "FALSE";is.singleExon "FALSE"
chr10	StringTie	transcript	24239195	24545268	.	+	.	transcript_id "DNTX_00032514";transcript_type "noncoding";transcript_biotype "noncoding";gene_id "XLOC_003341";gene_name "KIAA1217";class_code "j";oId "Cornea_Adult.Tissue_00092040";is.last "FALSE";is.first "FALSE";is.singleExon "FALSE"
chr10	StringTie	exon	24239195	24239337	.	+	.	transcript_id "DNTX_00032514";transcript_type "noncoding";transcript_biotype "noncoding";exon_number "1";gene_id "XLOC_003341";gene_name "KIAA1217";class_code "j";oId "Cornea_Adult.Tissue_00092040";is.last "FALSE";is.first "TRUE";is.singleExon "FALSE"
chr10	StringTie	exon	24380869	24381067	.	+	.	transcript_id "DNTX_00032514";transcript_type "noncoding";transcript_biotype "noncoding";exon_number "2";gene_id "XLOC_003341";gene_name "KIAA1217";class_code "j";oId "Cornea_Adult.Tissue_00092040";is.last "FALSE";is.first "FALSE";is.singleExon "FALSE"
chr10	StringTie	exon	24432995	24433193	.	+	.	transcript_id "DNTX_00032514";transcript_type "noncoding";transcript_biotype "noncoding";exon_number "3";gene_id "XLOC_003341";gene_name "KIAA1217";class_code "j";oId "Cornea_Adult.Tissue_00092040";is.last "FALSE";is.first "FALSE";is.singleExon "FALSE"
chr10	StringTie	exon	24438386	24438479	.	+	.	transcript_id "DNTX_00032514";transcript_type "noncoding";transcript_biotype "noncoding";exon_number "4";gene_id "XLOC_003341";gene_name "KIAA1217";class_code "j";oId "Cornea_Adult.Tissue_00092040";is.last "FALSE";is.first "FALSE";is.singleExon "FALSE"
chr10	StringTie	exon	24473228	24474060	.	+	.	transcript_id "DNTX_00032514";transcript_type "noncoding";transcript_biotype "noncoding";exon_number "5";gene_id "XLOC_003341";gene_name "KIAA1217";class_code "j";oId "Cornea_Adult.Tissue_00092040";is.last "FALSE";is.first "FALSE";is.singleExon "FALSE"
chr10	StringTie	exon	24495147	24495196	.	+	.	transcript_id "DNTX_00032514";transcript_type "noncoding";transcript_biotype "noncoding";exon_number "6";gene_id "XLOC_003341";gene_name "KIAA1217";class_code "j";oId "Cornea_Adult.Tissue_00092040";is.last "FALSE";is.first "FALSE";is.singleExon "FALSE"
chr10	StringTie	exon	24501379	24501545	.	+	.	transcript_id "DNTX_00032514";transcript_type "noncoding";transcript_biotype "noncoding";exon_number "7";gene_id "XLOC_003341";gene_name "KIAA1217";class_code "j";oId "Cornea_Adult.Tissue_00092040";is.last "FALSE";is.first "FALSE";is.singleExon "FALSE"
chr10	StringTie	exon	24513259	24513434	.	+	.	transcript_id "DNTX_00032514";transcript_type "noncoding";transcript_biotype "noncoding";exon_number "8";gene_id "XLOC_003341";gene_name "KIAA1217";class_code "j";oId "Cornea_Adult.Tissue_00092040";is.last "FALSE";is.first "FALSE";is.singleExon "FALSE"
chr10	StringTie	exon	24520123	24520253	.	+	.	transcript_id "DNTX_00032514";transcript_type "noncoding";transcript_biotype "noncoding";exon_number "9";gene_id "XLOC_003341";gene_name "KIAA1217";class_code "j";oId "Cornea_Adult.Tissue_00092040";is.last "FALSE";is.first "FALSE";is.singleExon "FALSE"
chr10	StringTie	exon	24521782	24521929	.	+	.	transcript_id "DNTX_00032514";transcript_type "noncoding";transcript_biotype "noncoding";exon_number "10";gene_id "XLOC_003341";gene_name "KIAA1217";class_code "j";oId "Cornea_Adult.Tissue_00092040";is.last "FALSE";is.first "FALSE";is.singleExon "FALSE"
chr10	StringTie	exon	24524323	24524764	.	+	.	transcript_id "DNTX_00032514";transcript_type "noncoding";transcript_biotype "noncoding";exon_number "11";gene_id "XLOC_003341";gene_name "KIAA1217";class_code "j";oId "Cornea_Adult.Tissue_00092040";is.last "FALSE";is.first "FALSE";is.singleExon "FALSE"
chr10	StringTie	exon	24527936	24528119	.	+	.	transcript_id "DNTX_00032514";transcript_type "noncoding";transcript_biotype "noncoding";exon_number "12";gene_id "XLOC_003341";gene_name "KIAA1217";class_code "j";oId "Cornea_Adult.Tissue_00092040";is.last "FALSE";is.first "FALSE";is.singleExon "FALSE"
chr10	StringTie	exon	24531830	24531993	.	+	.	transcript_id "DNTX_00032514";transcript_type "noncoding";transcript_biotype "noncoding";exon_number "13";gene_id "XLOC_003341";gene_name "KIAA1217";class_code "j";oId "Cornea_Adult.Tissue_00092040";is.last "FALSE";is.first "FALSE";is.singleExon "FALSE"
chr10	StringTie	exon	24533070	24533237	.	+	.	transcript_id "DNTX_00032514";transcript_type "noncoding";transcript_biotype "noncoding";exon_number "14";gene_id "XLOC_003341";gene_name "KIAA1217";class_code "j";oId "Cornea_Adult.Tissue_00092040";is.last "FALSE";is.first "FALSE";is.singleExon "FALSE"
chr10	StringTie	exon	24536774	24545268	.	+	.	transcript_id "DNTX_00032514";transcript_type "noncoding";transcript_biotype "noncoding";exon_number "15";gene_id "XLOC_003341";gene_name "KIAA1217";class_code "j";oId "Cornea_Adult.Tissue_00092040";is.last "TRUE";novel_exon_id "nvl_exon23851";novel_exon_type "RI";is.first "FALSE";is.singleExon "FALSE"
chr10	transdecoder	transcript	24255307	24547843	.	+	.	transcript_id "DNTX_00035127";transcript_type "protein_coding";transcript_biotype "protein_coding";gene_id "XLOC_003341";gene_name "KIAA1217";class_code "j";oId "Esophagus-Mucosa_00039413";is.last "FALSE";is.first "FALSE";is.singleExon "FALSE"
chr10	transdecoder	exon	24255307	24255596	.	+	.	transcript_id "DNTX_00035127";transcript_type "protein_coding";transcript_biotype "protein_coding";exon_number "1";gene_id "XLOC_003341";gene_name "KIAA1217";class_code "j";oId "Esophagus-Mucosa_00039413";is.last "FALSE";novel_exon_id "nvl_exon23852";novel_exon_type "novel_TSS";is.first "TRUE";is.singleExon "FALSE"
chr10	transdecoder	exon	24380869	24381067	.	+	.	transcript_id "DNTX_00035127";transcript_type "protein_coding";transcript_biotype "protein_coding";exon_number "2";gene_id "XLOC_003341";gene_name "KIAA1217";class_code "j";oId "Esophagus-Mucosa_00039413";is.last "FALSE";is.first "FALSE";is.singleExon "FALSE"
chr10	transdecoder	exon	24432995	24433193	.	+	.	transcript_id "DNTX_00035127";transcript_type "protein_coding";transcript_biotype "protein_coding";exon_number "3";gene_id "XLOC_003341";gene_name "KIAA1217";class_code "j";oId "Esophagus-Mucosa_00039413";is.last "FALSE";is.first "FALSE";is.singleExon "FALSE"
chr10	transdecoder	exon	24438386	24438479	.	+	.	transcript_id "DNTX_00035127";transcript_type "protein_coding";transcript_biotype "protein_coding";exon_number "4";gene_id "XLOC_003341";gene_name "KIAA1217";class_code "j";oId "Esophagus-Mucosa_00039413";is.last "FALSE";is.first "FALSE";is.singleExon "FALSE"
chr10	transdecoder	exon	24473228	24474060	.	+	.	transcript_id "DNTX_00035127";transcript_type "protein_coding";transcript_biotype "protein_coding";exon_number "5";gene_id "XLOC_003341";gene_name "KIAA1217";class_code "j";oId "Esophagus-Mucosa_00039413";is.last "FALSE";is.first "FALSE";is.singleExon "FALSE"
chr10	transdecoder	exon	24495147	24495196	.	+	.	transcript_id "DNTX_00035127";transcript_type "protein_coding";transcript_biotype "protein_coding";exon_number "6";gene_id "XLOC_003341";gene_name "KIAA1217";class_code "j";oId "Esophagus-Mucosa_00039413";is.last "FALSE";is.first "FALSE";is.singleExon "FALSE"
chr10	transdecoder	exon	24501379	24501545	.	+	.	transcript_id "DNTX_00035127";transcript_type "protein_coding";transcript_biotype "protein_coding";exon_number "7";gene_id "XLOC_003341";gene_name "KIAA1217";class_code "j";oId "Esophagus-Mucosa_00039413";is.last "FALSE";is.first "FALSE";is.singleExon "FALSE"
chr10	transdecoder	exon	24513259	24513434	.	+	.	transcript_id "DNTX_00035127";transcript_type "protein_coding";transcript_biotype "protein_coding";exon_number "8";gene_id "XLOC_003341";gene_name "KIAA1217";class_code "j";oId "Esophagus-Mucosa_00039413";is.last "FALSE";is.first "FALSE";is.singleExon "FALSE"
chr10	transdecoder	exon	24520123	24520253	.	+	.	transcript_id "DNTX_00035127";transcript_type "protein_coding";transcript_biotype "protein_coding";exon_number "9";gene_id "XLOC_003341";gene_name "KIAA1217";class_code "j";oId "Esophagus-Mucosa_00039413";is.last "FALSE";is.first "FALSE";is.singleExon "FALSE"
chr10	transdecoder	exon	24521782	24521929	.	+	.	transcript_id "DNTX_00035127";transcript_type "protein_coding";transcript_biotype "protein_coding";exon_number "10";gene_id "XLOC_003341";gene_name "KIAA1217";class_code "j";oId "Esophagus-Mucosa_00039413";is.last "FALSE";is.first "FALSE";is.singleExon "FALSE"
chr10	transdecoder	exon	24524323	24524764	.	+	.	transcript_id "DNTX_00035127";transcript_type "protein_coding";transcript_biotype "protein_coding";exon_number "11";gene_id "XLOC_003341";gene_name "KIAA1217";class_code "j";oId "Esophagus-Mucosa_00039413";is.last "FALSE";is.first "FALSE";is.singleExon "FALSE"
chr10	transdecoder	exon	24527936	24528119	.	+	.	transcript_id "DNTX_00035127";transcript_type "protein_coding";transcript_biotype "protein_coding";exon_number "12";gene_id "XLOC_003341";gene_name "KIAA1217";class_code "j";oId "Esophagus-Mucosa_00039413";is.last "FALSE";is.first "FALSE";is.singleExon "FALSE"
chr10	transdecoder	exon	24531830	24531993	.	+	.	transcript_id "DNTX_00035127";transcript_type "protein_coding";transcript_biotype "protein_coding";exon_number "13";gene_id "XLOC_003341";gene_name "KIAA1217";class_code "j";oId "Esophagus-Mucosa_00039413";is.last "FALSE";is.first "FALSE";is.singleExon "FALSE"
chr10	transdecoder	exon	24533070	24533237	.	+	.	transcript_id "DNTX_00035127";transcript_type "protein_coding";transcript_biotype "protein_coding";exon_number "14";gene_id "XLOC_003341";gene_name "KIAA1217";class_code "j";oId "Esophagus-Mucosa_00039413";is.last "FALSE";is.first "FALSE";is.singleExon "FALSE"
chr10	transdecoder	exon	24536774	24536893	.	+	.	transcript_id "DNTX_00035127";transcript_type "protein_coding";transcript_biotype "protein_coding";exon_number "15";gene_id "XLOC_003341";gene_name "KIAA1217";class_code "j";oId "Esophagus-Mucosa_00039413";is.last "FALSE";is.first "FALSE";is.singleExon "FALSE"
chr10	transdecoder	exon	24542693	24542770	.	+	.	transcript_id "DNTX_00035127";transcript_type "protein_coding";transcript_biotype "protein_coding";exon_number "16";gene_id "XLOC_003341";gene_name "KIAA1217";class_code "j";oId "Esophagus-Mucosa_00039413";is.last "FALSE";is.first "FALSE";is.singleExon "FALSE"
chr10	transdecoder	exon	24542883	24544481	.	+	.	transcript_id "DNTX_00035127";transcript_type "protein_coding";transcript_biotype "protein_coding";exon_number "17";gene_id "XLOC_003341";gene_name "KIAA1217";class_code "j";oId "Esophagus-Mucosa_00039413";is.last "FALSE";is.first "FALSE";is.singleExon "FALSE"
chr10	transdecoder	exon	24544981	24547843	.	+	.	transcript_id "DNTX_00035127";transcript_type "protein_coding";transcript_biotype "protein_coding";exon_number "18";gene_id "XLOC_003341";gene_name "KIAA1217";class_code "j";oId "Esophagus-Mucosa_00039413";is.last "TRUE";is.first "FALSE";is.singleExon "FALSE"
chr10	transdecoder	five_prime_UTR	24255307	24255479	.	+	.	transcript_id "DNTX_00035127";transcript_type "protein_coding";transcript_biotype "protein_coding";gene_id "XLOC_003341";gene_name "KIAA1217";class_code "j";oId "Esophagus-Mucosa_00039413";is.last "FALSE";is.first "FALSE";is.singleExon "FALSE"
chr10	transdecoder	start_codon	24255480	24255482	.	+	0	transcript_id "DNTX_00035127";transcript_type "protein_coding";transcript_biotype "protein_coding";gene_id "XLOC_003341";gene_name "KIAA1217";class_code "j";oId "Esophagus-Mucosa_00039413";is.last "FALSE";is.first "FALSE";is.singleExon "FALSE"
chr10	transdecoder	CDS	24255480	24255596	.	+	0	transcript_id "DNTX_00035127";transcript_type "protein_coding";transcript_biotype "protein_coding";gene_id "XLOC_003341";gene_name "KIAA1217";class_code "j";oId "Esophagus-Mucosa_00039413";is.last "FALSE";is.first "FALSE";is.singleExon "FALSE"
chr10	transdecoder	CDS	24380869	24381067	.	+	0	transcript_id "DNTX_00035127";transcript_type "protein_coding";transcript_biotype "protein_coding";gene_id "XLOC_003341";gene_name "KIAA1217";class_code "j";oId "Esophagus-Mucosa_00039413";is.last "FALSE";is.first "FALSE";is.singleExon "FALSE"
chr10	transdecoder	CDS	24432995	24433193	.	+	2	transcript_id "DNTX_00035127";transcript_type "protein_coding";transcript_biotype "protein_coding";gene_id "XLOC_003341";gene_name "KIAA1217";class_code "j";oId "Esophagus-Mucosa_00039413";is.last "FALSE";is.first "FALSE";is.singleExon "FALSE"
chr10	transdecoder	CDS	24438386	24438479	.	+	1	transcript_id "DNTX_00035127";transcript_type "protein_coding";transcript_biotype "protein_coding";gene_id "XLOC_003341";gene_name "KIAA1217";class_code "j";oId "Esophagus-Mucosa_00039413";is.last "FALSE";is.first "FALSE";is.singleExon "FALSE"
chr10	transdecoder	CDS	24473228	24474060	.	+	0	transcript_id "DNTX_00035127";transcript_type "protein_coding";transcript_biotype "protein_coding";gene_id "XLOC_003341";gene_name "KIAA1217";class_code "j";oId "Esophagus-Mucosa_00039413";is.last "FALSE";is.first "FALSE";is.singleExon "FALSE"
chr10	transdecoder	CDS	24495147	24495196	.	+	1	transcript_id "DNTX_00035127";transcript_type "protein_coding";transcript_biotype "protein_coding";gene_id "XLOC_003341";gene_name "KIAA1217";class_code "j";oId "Esophagus-Mucosa_00039413";is.last "FALSE";is.first "FALSE";is.singleExon "FALSE"
chr10	transdecoder	CDS	24501379	24501545	.	+	2	transcript_id "DNTX_00035127";transcript_type "protein_coding";transcript_biotype "protein_coding";gene_id "XLOC_003341";gene_name "KIAA1217";class_code "j";oId "Esophagus-Mucosa_00039413";is.last "FALSE";is.first "FALSE";is.singleExon "FALSE"
chr10	transdecoder	CDS	24513259	24513434	.	+	0	transcript_id "DNTX_00035127";transcript_type "protein_coding";transcript_biotype "protein_coding";gene_id "XLOC_003341";gene_name "KIAA1217";class_code "j";oId "Esophagus-Mucosa_00039413";is.last "FALSE";is.first "FALSE";is.singleExon "FALSE"
chr10	transdecoder	CDS	24520123	24520253	.	+	1	transcript_id "DNTX_00035127";transcript_type "protein_coding";transcript_biotype "protein_coding";gene_id "XLOC_003341";gene_name "KIAA1217";class_code "j";oId "Esophagus-Mucosa_00039413";is.last "FALSE";is.first "FALSE";is.singleExon "FALSE"
chr10	transdecoder	CDS	24521782	24521929	.	+	2	transcript_id "DNTX_00035127";transcript_type "protein_coding";transcript_biotype "protein_coding";gene_id "XLOC_003341";gene_name "KIAA1217";class_code "j";oId "Esophagus-Mucosa_00039413";is.last "FALSE";is.first "FALSE";is.singleExon "FALSE"
chr10	transdecoder	CDS	24524323	24524764	.	+	1	transcript_id "DNTX_00035127";transcript_type "protein_coding";transcript_biotype "protein_coding";gene_id "XLOC_003341";gene_name "KIAA1217";class_code "j";oId "Esophagus-Mucosa_00039413";is.last "FALSE";is.first "FALSE";is.singleExon "FALSE"
chr10	transdecoder	CDS	24527936	24528119	.	+	0	transcript_id "DNTX_00035127";transcript_type "protein_coding";transcript_biotype "protein_coding";gene_id "XLOC_003341";gene_name "KIAA1217";class_code "j";oId "Esophagus-Mucosa_00039413";is.last "FALSE";is.first "FALSE";is.singleExon "FALSE"
chr10	transdecoder	CDS	24531830	24531993	.	+	2	transcript_id "DNTX_00035127";transcript_type "protein_coding";transcript_biotype "protein_coding";gene_id "XLOC_003341";gene_name "KIAA1217";class_code "j";oId "Esophagus-Mucosa_00039413";is.last "FALSE";is.first "FALSE";is.singleExon "FALSE"
chr10	transdecoder	CDS	24533070	24533237	.	+	0	transcript_id "DNTX_00035127";transcript_type "protein_coding";transcript_biotype "protein_coding";gene_id "XLOC_003341";gene_name "KIAA1217";class_code "j";oId "Esophagus-Mucosa_00039413";is.last "FALSE";is.first "FALSE";is.singleExon "FALSE"
chr10	transdecoder	CDS	24536774	24536893	.	+	0	transcript_id "DNTX_00035127";transcript_type "protein_coding";transcript_biotype "protein_coding";gene_id "XLOC_003341";gene_name "KIAA1217";class_code "j";oId "Esophagus-Mucosa_00039413";is.last "FALSE";is.first "FALSE";is.singleExon "FALSE"
chr10	transdecoder	CDS	24542693	24542770	.	+	0	transcript_id "DNTX_00035127";transcript_type "protein_coding";transcript_biotype "protein_coding";gene_id "XLOC_003341";gene_name "KIAA1217";class_code "j";oId "Esophagus-Mucosa_00039413";is.last "FALSE";is.first "FALSE";is.singleExon "FALSE"
chr10	transdecoder	CDS	24542883	24544481	.	+	0	transcript_id "DNTX_00035127";transcript_type "protein_coding";transcript_biotype "protein_coding";gene_id "XLOC_003341";gene_name "KIAA1217";class_code "j";oId "Esophagus-Mucosa_00039413";is.last "FALSE";is.first "FALSE";is.singleExon "FALSE"
chr10	transdecoder	CDS	24544981	24545115	.	+	0	transcript_id "DNTX_00035127";transcript_type "protein_coding";transcript_biotype "protein_coding";gene_id "XLOC_003341";gene_name "KIAA1217";class_code "j";oId "Esophagus-Mucosa_00039413";is.last "FALSE";is.first "FALSE";is.singleExon "FALSE"
chr10	transdecoder	stop_codon	24545116	24545118	.	+	0	transcript_id "DNTX_00035127";transcript_type "protein_coding";transcript_biotype "protein_coding";gene_id "XLOC_003341";gene_name "KIAA1217";class_code "j";oId "Esophagus-Mucosa_00039413";is.last "FALSE";is.first "FALSE";is.singleExon "FALSE"
chr10	transdecoder	three_prime_UTR	24545119	24547843	.	+	.	transcript_id "DNTX_00035127";transcript_type "protein_coding";transcript_biotype "protein_coding";gene_id "XLOC_003341";gene_name "KIAA1217";class_code "j";oId "Esophagus-Mucosa_00039413";is.last "FALSE";is.first "FALSE";is.singleExon "FALSE"
chr10	transdecoder	transcript	24255345	24547825	.	+	.	transcript_id "DNTX_00031868";transcript_type "protein_coding";transcript_biotype "protein_coding";gene_id "XLOC_003341";gene_name "KIAA1217";class_code "j";oId "Skin-SunExposedLowerleg_00044518";is.last "FALSE";is.first "FALSE";is.singleExon "FALSE"
chr10	transdecoder	exon	24255345	24255596	.	+	.	transcript_id "DNTX_00031868";transcript_type "protein_coding";transcript_biotype "protein_coding";exon_number "1";gene_id "XLOC_003341";gene_name "KIAA1217";class_code "j";oId "Skin-SunExposedLowerleg_00044518";is.last "FALSE";novel_exon_id "nvl_exon23853";novel_exon_type "novel_TSS";is.first "TRUE";is.singleExon "FALSE"
chr10	transdecoder	exon	24380869	24381067	.	+	.	transcript_id "DNTX_00031868";transcript_type "protein_coding";transcript_biotype "protein_coding";exon_number "2";gene_id "XLOC_003341";gene_name "KIAA1217";class_code "j";oId "Skin-SunExposedLowerleg_00044518";is.last "FALSE";is.first "FALSE";is.singleExon "FALSE"
chr10	transdecoder	exon	24432995	24433193	.	+	.	transcript_id "DNTX_00031868";transcript_type "protein_coding";transcript_biotype "protein_coding";exon_number "3";gene_id "XLOC_003341";gene_name "KIAA1217";class_code "j";oId "Skin-SunExposedLowerleg_00044518";is.last "FALSE";is.first "FALSE";is.singleExon "FALSE"
chr10	transdecoder	exon	24438386	24438479	.	+	.	transcript_id "DNTX_00031868";transcript_type "protein_coding";transcript_biotype "protein_coding";exon_number "4";gene_id "XLOC_003341";gene_name "KIAA1217";class_code "j";oId "Skin-SunExposedLowerleg_00044518";is.last "FALSE";is.first "FALSE";is.singleExon "FALSE"
chr10	transdecoder	exon	24473228	24474060	.	+	.	transcript_id "DNTX_00031868";transcript_type "protein_coding";transcript_biotype "protein_coding";exon_number "5";gene_id "XLOC_003341";gene_name "KIAA1217";class_code "j";oId "Skin-SunExposedLowerleg_00044518";is.last "FALSE";is.first "FALSE";is.singleExon "FALSE"
chr10	transdecoder	exon	24495147	24495196	.	+	.	transcript_id "DNTX_00031868";transcript_type "protein_coding";transcript_biotype "protein_coding";exon_number "6";gene_id "XLOC_003341";gene_name "KIAA1217";class_code "j";oId "Skin-SunExposedLowerleg_00044518";is.last "FALSE";is.first "FALSE";is.singleExon "FALSE"
chr10	transdecoder	exon	24501379	24501545	.	+	.	transcript_id "DNTX_00031868";transcript_type "protein_coding";transcript_biotype "protein_coding";exon_number "7";gene_id "XLOC_003341";gene_name "KIAA1217";class_code "j";oId "Skin-SunExposedLowerleg_00044518";is.last "FALSE";is.first "FALSE";is.singleExon "FALSE"
chr10	transdecoder	exon	24513259	24513434	.	+	.	transcript_id "DNTX_00031868";transcript_type "protein_coding";transcript_biotype "protein_coding";exon_number "8";gene_id "XLOC_003341";gene_name "KIAA1217";class_code "j";oId "Skin-SunExposedLowerleg_00044518";is.last "FALSE";is.first "FALSE";is.singleExon "FALSE"
chr10	transdecoder	exon	24520123	24520253	.	+	.	transcript_id "DNTX_00031868";transcript_type "protein_coding";transcript_biotype "protein_coding";exon_number "9";gene_id "XLOC_003341";gene_name "KIAA1217";class_code "j";oId "Skin-SunExposedLowerleg_00044518";is.last "FALSE";is.first "FALSE";is.singleExon "FALSE"
chr10	transdecoder	exon	24521782	24521929	.	+	.	transcript_id "DNTX_00031868";transcript_type "protein_coding";transcript_biotype "protein_coding";exon_number "10";gene_id "XLOC_003341";gene_name "KIAA1217";class_code "j";oId "Skin-SunExposedLowerleg_00044518";is.last "FALSE";is.first "FALSE";is.singleExon "FALSE"
chr10	transdecoder	exon	24524323	24524764	.	+	.	transcript_id "DNTX_00031868";transcript_type "protein_coding";transcript_biotype "protein_coding";exon_number "11";gene_id "XLOC_003341";gene_name "KIAA1217";class_code "j";oId "Skin-SunExposedLowerleg_00044518";is.last "FALSE";is.first "FALSE";is.singleExon "FALSE"
chr10	transdecoder	exon	24527936	24528119	.	+	.	transcript_id "DNTX_00031868";transcript_type "protein_coding";transcript_biotype "protein_coding";exon_number "12";gene_id "XLOC_003341";gene_name "KIAA1217";class_code "j";oId "Skin-SunExposedLowerleg_00044518";is.last "FALSE";is.first "FALSE";is.singleExon "FALSE"
chr10	transdecoder	exon	24531830	24531993	.	+	.	transcript_id "DNTX_00031868";transcript_type "protein_coding";transcript_biotype "protein_coding";exon_number "13";gene_id "XLOC_003341";gene_name "KIAA1217";class_code "j";oId "Skin-SunExposedLowerleg_00044518";is.last "FALSE";is.first "FALSE";is.singleExon "FALSE"
chr10	transdecoder	exon	24533070	24533237	.	+	.	transcript_id "DNTX_00031868";transcript_type "protein_coding";transcript_biotype "protein_coding";exon_number "14";gene_id "XLOC_003341";gene_name "KIAA1217";class_code "j";oId "Skin-SunExposedLowerleg_00044518";is.last "FALSE";is.first "FALSE";is.singleExon "FALSE"
chr10	transdecoder	exon	24536774	24536893	.	+	.	transcript_id "DNTX_00031868";transcript_type "protein_coding";transcript_biotype "protein_coding";exon_number "15";gene_id "XLOC_003341";gene_name "KIAA1217";class_code "j";oId "Skin-SunExposedLowerleg_00044518";is.last "FALSE";is.first "FALSE";is.singleExon "FALSE"
chr10	transdecoder	exon	24544981	24545103	.	+	.	transcript_id "DNTX_00031868";transcript_type "protein_coding";transcript_biotype "protein_coding";exon_number "16";gene_id "XLOC_003341";gene_name "KIAA1217";class_code "j";oId "Skin-SunExposedLowerleg_00044518";is.last "FALSE";is.first "FALSE";is.singleExon "FALSE"
chr10	transdecoder	exon	24545827	24547825	.	+	.	transcript_id "DNTX_00031868";transcript_type "protein_coding";transcript_biotype "protein_coding";exon_number "17";gene_id "XLOC_003341";gene_name "KIAA1217";class_code "j";oId "Skin-SunExposedLowerleg_00044518";is.last "TRUE";novel_exon_id "nvl_exon23854";novel_exon_type "novel_TES";is.first "FALSE";is.singleExon "FALSE"
chr10	transdecoder	five_prime_UTR	24255345	24255479	.	+	.	transcript_id "DNTX_00031868";transcript_type "protein_coding";transcript_biotype "protein_coding";gene_id "XLOC_003341";gene_name "KIAA1217";class_code "j";oId "Skin-SunExposedLowerleg_00044518";is.last "FALSE";is.first "FALSE";is.singleExon "FALSE"
chr10	transdecoder	start_codon	24255480	24255482	.	+	0	transcript_id "DNTX_00031868";transcript_type "protein_coding";transcript_biotype "protein_coding";gene_id "XLOC_003341";gene_name "KIAA1217";class_code "j";oId "Skin-SunExposedLowerleg_00044518";is.last "FALSE";is.first "FALSE";is.singleExon "FALSE"
chr10	transdecoder	CDS	24255480	24255596	.	+	0	transcript_id "DNTX_00031868";transcript_type "protein_coding";transcript_biotype "protein_coding";gene_id "XLOC_003341";gene_name "KIAA1217";class_code "j";oId "Skin-SunExposedLowerleg_00044518";is.last "FALSE";is.first "FALSE";is.singleExon "FALSE"
chr10	transdecoder	CDS	24380869	24381067	.	+	0	transcript_id "DNTX_00031868";transcript_type "protein_coding";transcript_biotype "protein_coding";gene_id "XLOC_003341";gene_name "KIAA1217";class_code "j";oId "Skin-SunExposedLowerleg_00044518";is.last "FALSE";is.first "FALSE";is.singleExon "FALSE"
chr10	transdecoder	CDS	24432995	24433193	.	+	2	transcript_id "DNTX_00031868";transcript_type "protein_coding";transcript_biotype "protein_coding";gene_id "XLOC_003341";gene_name "KIAA1217";class_code "j";oId "Skin-SunExposedLowerleg_00044518";is.last "FALSE";is.first "FALSE";is.singleExon "FALSE"
chr10	transdecoder	CDS	24438386	24438479	.	+	1	transcript_id "DNTX_00031868";transcript_type "protein_coding";transcript_biotype "protein_coding";gene_id "XLOC_003341";gene_name "KIAA1217";class_code "j";oId "Skin-SunExposedLowerleg_00044518";is.last "FALSE";is.first "FALSE";is.singleExon "FALSE"
chr10	transdecoder	CDS	24473228	24474060	.	+	0	transcript_id "DNTX_00031868";transcript_type "protein_coding";transcript_biotype "protein_coding";gene_id "XLOC_003341";gene_name "KIAA1217";class_code "j";oId "Skin-SunExposedLowerleg_00044518";is.last "FALSE";is.first "FALSE";is.singleExon "FALSE"
chr10	transdecoder	CDS	24495147	24495196	.	+	1	transcript_id "DNTX_00031868";transcript_type "protein_coding";transcript_biotype "protein_coding";gene_id "XLOC_003341";gene_name "KIAA1217";class_code "j";oId "Skin-SunExposedLowerleg_00044518";is.last "FALSE";is.first "FALSE";is.singleExon "FALSE"
chr10	transdecoder	CDS	24501379	24501545	.	+	2	transcript_id "DNTX_00031868";transcript_type "protein_coding";transcript_biotype "protein_coding";gene_id "XLOC_003341";gene_name "KIAA1217";class_code "j";oId "Skin-SunExposedLowerleg_00044518";is.last "FALSE";is.first "FALSE";is.singleExon "FALSE"
chr10	transdecoder	CDS	24513259	24513434	.	+	0	transcript_id "DNTX_00031868";transcript_type "protein_coding";transcript_biotype "protein_coding";gene_id "XLOC_003341";gene_name "KIAA1217";class_code "j";oId "Skin-SunExposedLowerleg_00044518";is.last "FALSE";is.first "FALSE";is.singleExon "FALSE"
chr10	transdecoder	CDS	24520123	24520253	.	+	1	transcript_id "DNTX_00031868";transcript_type "protein_coding";transcript_biotype "protein_coding";gene_id "XLOC_003341";gene_name "KIAA1217";class_code "j";oId "Skin-SunExposedLowerleg_00044518";is.last "FALSE";is.first "FALSE";is.singleExon "FALSE"
chr10	transdecoder	CDS	24521782	24521929	.	+	2	transcript_id "DNTX_00031868";transcript_type "protein_coding";transcript_biotype "protein_coding";gene_id "XLOC_003341";gene_name "KIAA1217";class_code "j";oId "Skin-SunExposedLowerleg_00044518";is.last "FALSE";is.first "FALSE";is.singleExon "FALSE"
chr10	transdecoder	CDS	24524323	24524764	.	+	1	transcript_id "DNTX_00031868";transcript_type "protein_coding";transcript_biotype "protein_coding";gene_id "XLOC_003341";gene_name "KIAA1217";class_code "j";oId "Skin-SunExposedLowerleg_00044518";is.last "FALSE";is.first "FALSE";is.singleExon "FALSE"
chr10	transdecoder	CDS	24527936	24528119	.	+	0	transcript_id "DNTX_00031868";transcript_type "protein_coding";transcript_biotype "protein_coding";gene_id "XLOC_003341";gene_name "KIAA1217";class_code "j";oId "Skin-SunExposedLowerleg_00044518";is.last "FALSE";is.first "FALSE";is.singleExon "FALSE"
chr10	transdecoder	CDS	24531830	24531993	.	+	2	transcript_id "DNTX_00031868";transcript_type "protein_coding";transcript_biotype "protein_coding";gene_id "XLOC_003341";gene_name "KIAA1217";class_code "j";oId "Skin-SunExposedLowerleg_00044518";is.last "FALSE";is.first "FALSE";is.singleExon "FALSE"
chr10	transdecoder	CDS	24533070	24533237	.	+	0	transcript_id "DNTX_00031868";transcript_type "protein_coding";transcript_biotype "protein_coding";gene_id "XLOC_003341";gene_name "KIAA1217";class_code "j";oId "Skin-SunExposedLowerleg_00044518";is.last "FALSE";is.first "FALSE";is.singleExon "FALSE"
chr10	transdecoder	CDS	24536774	24536893	.	+	0	transcript_id "DNTX_00031868";transcript_type "protein_coding";transcript_biotype "protein_coding";gene_id "XLOC_003341";gene_name "KIAA1217";class_code "j";oId "Skin-SunExposedLowerleg_00044518";is.last "FALSE";is.first "FALSE";is.singleExon "FALSE"
chr10	transdecoder	CDS	24544981	24545103	.	+	0	transcript_id "DNTX_00031868";transcript_type "protein_coding";transcript_biotype "protein_coding";gene_id "XLOC_003341";gene_name "KIAA1217";class_code "j";oId "Skin-SunExposedLowerleg_00044518";is.last "FALSE";is.first "FALSE";is.singleExon "FALSE"
chr10	transdecoder	CDS	24545827	24546321	.	+	0	transcript_id "DNTX_00031868";transcript_type "protein_coding";transcript_biotype "protein_coding";gene_id "XLOC_003341";gene_name "KIAA1217";class_code "j";oId "Skin-SunExposedLowerleg_00044518";is.last "FALSE";is.first "FALSE";is.singleExon "FALSE"
chr10	transdecoder	stop_codon	24546322	24546324	.	+	0	transcript_id "DNTX_00031868";transcript_type "protein_coding";transcript_biotype "protein_coding";gene_id "XLOC_003341";gene_name "KIAA1217";class_code "j";oId "Skin-SunExposedLowerleg_00044518";is.last "FALSE";is.first "FALSE";is.singleExon "FALSE"
chr10	transdecoder	three_prime_UTR	24546325	24547825	.	+	.	transcript_id "DNTX_00031868";transcript_type "protein_coding";transcript_biotype "protein_coding";gene_id "XLOC_003341";gene_name "KIAA1217";class_code "j";oId "Skin-SunExposedLowerleg_00044518";is.last "FALSE";is.first "FALSE";is.singleExon "FALSE"
chr10	transdecoder	transcript	24255354	24547826	.	+	.	transcript_id "DNTX_00033112";transcript_type "protein_coding";transcript_biotype "protein_coding";gene_id "XLOC_003341";gene_name "KIAA1217";class_code "j";oId "MinorSalivaryGland_00043034";is.last "FALSE";is.first "FALSE";is.singleExon "FALSE"
chr10	transdecoder	exon	24255354	24255596	.	+	.	transcript_id "DNTX_00033112";transcript_type "protein_coding";transcript_biotype "protein_coding";exon_number "1";gene_id "XLOC_003341";gene_name "KIAA1217";class_code "j";oId "MinorSalivaryGland_00043034";is.last "FALSE";novel_exon_id "nvl_exon23855";novel_exon_type "novel_TSS";is.first "TRUE";is.singleExon "FALSE"
chr10	transdecoder	exon	24380869	24381067	.	+	.	transcript_id "DNTX_00033112";transcript_type "protein_coding";transcript_biotype "protein_coding";exon_number "2";gene_id "XLOC_003341";gene_name "KIAA1217";class_code "j";oId "MinorSalivaryGland_00043034";is.last "FALSE";is.first "FALSE";is.singleExon "FALSE"
chr10	transdecoder	exon	24432995	24433193	.	+	.	transcript_id "DNTX_00033112";transcript_type "protein_coding";transcript_biotype "protein_coding";exon_number "3";gene_id "XLOC_003341";gene_name "KIAA1217";class_code "j";oId "MinorSalivaryGland_00043034";is.last "FALSE";is.first "FALSE";is.singleExon "FALSE"
chr10	transdecoder	exon	24438386	24438479	.	+	.	transcript_id "DNTX_00033112";transcript_type "protein_coding";transcript_biotype "protein_coding";exon_number "4";gene_id "XLOC_003341";gene_name "KIAA1217";class_code "j";oId "MinorSalivaryGland_00043034";is.last "FALSE";is.first "FALSE";is.singleExon "FALSE"
chr10	transdecoder	exon	24473228	24474060	.	+	.	transcript_id "DNTX_00033112";transcript_type "protein_coding";transcript_biotype "protein_coding";exon_number "5";gene_id "XLOC_003341";gene_name "KIAA1217";class_code "j";oId "MinorSalivaryGland_00043034";is.last "FALSE";is.first "FALSE";is.singleExon "FALSE"
chr10	transdecoder	exon	24495147	24495196	.	+	.	transcript_id "DNTX_00033112";transcript_type "protein_coding";transcript_biotype "protein_coding";exon_number "6";gene_id "XLOC_003341";gene_name "KIAA1217";class_code "j";oId "MinorSalivaryGland_00043034";is.last "FALSE";is.first "FALSE";is.singleExon "FALSE"
chr10	transdecoder	exon	24501379	24501545	.	+	.	transcript_id "DNTX_00033112";transcript_type "protein_coding";transcript_biotype "protein_coding";exon_number "7";gene_id "XLOC_003341";gene_name "KIAA1217";class_code "j";oId "MinorSalivaryGland_00043034";is.last "FALSE";is.first "FALSE";is.singleExon "FALSE"
chr10	transdecoder	exon	24513259	24513434	.	+	.	transcript_id "DNTX_00033112";transcript_type "protein_coding";transcript_biotype "protein_coding";exon_number "8";gene_id "XLOC_003341";gene_name "KIAA1217";class_code "j";oId "MinorSalivaryGland_00043034";is.last "FALSE";is.first "FALSE";is.singleExon "FALSE"
chr10	transdecoder	exon	24520123	24520253	.	+	.	transcript_id "DNTX_00033112";transcript_type "protein_coding";transcript_biotype "protein_coding";exon_number "9";gene_id "XLOC_003341";gene_name "KIAA1217";class_code "j";oId "MinorSalivaryGland_00043034";is.last "FALSE";is.first "FALSE";is.singleExon "FALSE"
chr10	transdecoder	exon	24521782	24521929	.	+	.	transcript_id "DNTX_00033112";transcript_type "protein_coding";transcript_biotype "protein_coding";exon_number "10";gene_id "XLOC_003341";gene_name "KIAA1217";class_code "j";oId "MinorSalivaryGland_00043034";is.last "FALSE";is.first "FALSE";is.singleExon "FALSE"
chr10	transdecoder	exon	24524323	24524764	.	+	.	transcript_id "DNTX_00033112";transcript_type "protein_coding";transcript_biotype "protein_coding";exon_number "11";gene_id "XLOC_003341";gene_name "KIAA1217";class_code "j";oId "MinorSalivaryGland_00043034";is.last "FALSE";is.first "FALSE";is.singleExon "FALSE"
chr10	transdecoder	exon	24527936	24528119	.	+	.	transcript_id "DNTX_00033112";transcript_type "protein_coding";transcript_biotype "protein_coding";exon_number "12";gene_id "XLOC_003341";gene_name "KIAA1217";class_code "j";oId "MinorSalivaryGland_00043034";is.last "FALSE";is.first "FALSE";is.singleExon "FALSE"
chr10	transdecoder	exon	24531830	24531993	.	+	.	transcript_id "DNTX_00033112";transcript_type "protein_coding";transcript_biotype "protein_coding";exon_number "13";gene_id "XLOC_003341";gene_name "KIAA1217";class_code "j";oId "MinorSalivaryGland_00043034";is.last "FALSE";is.first "FALSE";is.singleExon "FALSE"
chr10	transdecoder	exon	24533070	24533237	.	+	.	transcript_id "DNTX_00033112";transcript_type "protein_coding";transcript_biotype "protein_coding";exon_number "14";gene_id "XLOC_003341";gene_name "KIAA1217";class_code "j";oId "MinorSalivaryGland_00043034";is.last "FALSE";is.first "FALSE";is.singleExon "FALSE"
chr10	transdecoder	exon	24536774	24536893	.	+	.	transcript_id "DNTX_00033112";transcript_type "protein_coding";transcript_biotype "protein_coding";exon_number "15";gene_id "XLOC_003341";gene_name "KIAA1217";class_code "j";oId "MinorSalivaryGland_00043034";is.last "FALSE";is.first "FALSE";is.singleExon "FALSE"
chr10	transdecoder	exon	24542693	24542770	.	+	.	transcript_id "DNTX_00033112";transcript_type "protein_coding";transcript_biotype "protein_coding";exon_number "16";gene_id "XLOC_003341";gene_name "KIAA1217";class_code "j";oId "MinorSalivaryGland_00043034";is.last "FALSE";is.first "FALSE";is.singleExon "FALSE"
chr10	transdecoder	exon	24542883	24544481	.	+	.	transcript_id "DNTX_00033112";transcript_type "protein_coding";transcript_biotype "protein_coding";exon_number "17";gene_id "XLOC_003341";gene_name "KIAA1217";class_code "j";oId "MinorSalivaryGland_00043034";is.last "FALSE";is.first "FALSE";is.singleExon "FALSE"
chr10	transdecoder	exon	24544981	24545103	.	+	.	transcript_id "DNTX_00033112";transcript_type "protein_coding";transcript_biotype "protein_coding";exon_number "18";gene_id "XLOC_003341";gene_name "KIAA1217";class_code "j";oId "MinorSalivaryGland_00043034";is.last "FALSE";is.first "FALSE";is.singleExon "FALSE"
chr10	transdecoder	exon	24545827	24547826	.	+	.	transcript_id "DNTX_00033112";transcript_type "protein_coding";transcript_biotype "protein_coding";exon_number "19";gene_id "XLOC_003341";gene_name "KIAA1217";class_code "j";oId "MinorSalivaryGland_00043034";is.last "TRUE";novel_exon_id "nvl_exon23856";novel_exon_type "novel_TES";is.first "FALSE";is.singleExon "FALSE"
chr10	transdecoder	five_prime_UTR	24255354	24255479	.	+	.	transcript_id "DNTX_00033112";transcript_type "protein_coding";transcript_biotype "protein_coding";gene_id "XLOC_003341";gene_name "KIAA1217";class_code "j";oId "MinorSalivaryGland_00043034";is.last "FALSE";is.first "FALSE";is.singleExon "FALSE"
chr10	transdecoder	start_codon	24255480	24255482	.	+	0	transcript_id "DNTX_00033112";transcript_type "protein_coding";transcript_biotype "protein_coding";gene_id "XLOC_003341";gene_name "KIAA1217";class_code "j";oId "MinorSalivaryGland_00043034";is.last "FALSE";is.first "FALSE";is.singleExon "FALSE"
chr10	transdecoder	CDS	24255480	24255596	.	+	0	transcript_id "DNTX_00033112";transcript_type "protein_coding";transcript_biotype "protein_coding";gene_id "XLOC_003341";gene_name "KIAA1217";class_code "j";oId "MinorSalivaryGland_00043034";is.last "FALSE";is.first "FALSE";is.singleExon "FALSE"
chr10	transdecoder	CDS	24380869	24381067	.	+	0	transcript_id "DNTX_00033112";transcript_type "protein_coding";transcript_biotype "protein_coding";gene_id "XLOC_003341";gene_name "KIAA1217";class_code "j";oId "MinorSalivaryGland_00043034";is.last "FALSE";is.first "FALSE";is.singleExon "FALSE"
chr10	transdecoder	CDS	24432995	24433193	.	+	2	transcript_id "DNTX_00033112";transcript_type "protein_coding";transcript_biotype "protein_coding";gene_id "XLOC_003341";gene_name "KIAA1217";class_code "j";oId "MinorSalivaryGland_00043034";is.last "FALSE";is.first "FALSE";is.singleExon "FALSE"
chr10	transdecoder	CDS	24438386	24438479	.	+	1	transcript_id "DNTX_00033112";transcript_type "protein_coding";transcript_biotype "protein_coding";gene_id "XLOC_003341";gene_name "KIAA1217";class_code "j";oId "MinorSalivaryGland_00043034";is.last "FALSE";is.first "FALSE";is.singleExon "FALSE"
chr10	transdecoder	CDS	24473228	24474060	.	+	0	transcript_id "DNTX_00033112";transcript_type "protein_coding";transcript_biotype "protein_coding";gene_id "XLOC_003341";gene_name "KIAA1217";class_code "j";oId "MinorSalivaryGland_00043034";is.last "FALSE";is.first "FALSE";is.singleExon "FALSE"
chr10	transdecoder	CDS	24495147	24495196	.	+	1	transcript_id "DNTX_00033112";transcript_type "protein_coding";transcript_biotype "protein_coding";gene_id "XLOC_003341";gene_name "KIAA1217";class_code "j";oId "MinorSalivaryGland_00043034";is.last "FALSE";is.first "FALSE";is.singleExon "FALSE"
chr10	transdecoder	CDS	24501379	24501545	.	+	2	transcript_id "DNTX_00033112";transcript_type "protein_coding";transcript_biotype "protein_coding";gene_id "XLOC_003341";gene_name "KIAA1217";class_code "j";oId "MinorSalivaryGland_00043034";is.last "FALSE";is.first "FALSE";is.singleExon "FALSE"
chr10	transdecoder	CDS	24513259	24513434	.	+	0	transcript_id "DNTX_00033112";transcript_type "protein_coding";transcript_biotype "protein_coding";gene_id "XLOC_003341";gene_name "KIAA1217";class_code "j";oId "MinorSalivaryGland_00043034";is.last "FALSE";is.first "FALSE";is.singleExon "FALSE"
chr10	transdecoder	CDS	24520123	24520253	.	+	1	transcript_id "DNTX_00033112";transcript_type "protein_coding";transcript_biotype "protein_coding";gene_id "XLOC_003341";gene_name "KIAA1217";class_code "j";oId "MinorSalivaryGland_00043034";is.last "FALSE";is.first "FALSE";is.singleExon "FALSE"
chr10	transdecoder	CDS	24521782	24521929	.	+	2	transcript_id "DNTX_00033112";transcript_type "protein_coding";transcript_biotype "protein_coding";gene_id "XLOC_003341";gene_name "KIAA1217";class_code "j";oId "MinorSalivaryGland_00043034";is.last "FALSE";is.first "FALSE";is.singleExon "FALSE"
chr10	transdecoder	CDS	24524323	24524764	.	+	1	transcript_id "DNTX_00033112";transcript_type "protein_coding";transcript_biotype "protein_coding";gene_id "XLOC_003341";gene_name "KIAA1217";class_code "j";oId "MinorSalivaryGland_00043034";is.last "FALSE";is.first "FALSE";is.singleExon "FALSE"
chr10	transdecoder	CDS	24527936	24528119	.	+	0	transcript_id "DNTX_00033112";transcript_type "protein_coding";transcript_biotype "protein_coding";gene_id "XLOC_003341";gene_name "KIAA1217";class_code "j";oId "MinorSalivaryGland_00043034";is.last "FALSE";is.first "FALSE";is.singleExon "FALSE"
chr10	transdecoder	CDS	24531830	24531993	.	+	2	transcript_id "DNTX_00033112";transcript_type "protein_coding";transcript_biotype "protein_coding";gene_id "XLOC_003341";gene_name "KIAA1217";class_code "j";oId "MinorSalivaryGland_00043034";is.last "FALSE";is.first "FALSE";is.singleExon "FALSE"
chr10	transdecoder	CDS	24533070	24533237	.	+	0	transcript_id "DNTX_00033112";transcript_type "protein_coding";transcript_biotype "protein_coding";gene_id "XLOC_003341";gene_name "KIAA1217";class_code "j";oId "MinorSalivaryGland_00043034";is.last "FALSE";is.first "FALSE";is.singleExon "FALSE"
chr10	transdecoder	CDS	24536774	24536893	.	+	0	transcript_id "DNTX_00033112";transcript_type "protein_coding";transcript_biotype "protein_coding";gene_id "XLOC_003341";gene_name "KIAA1217";class_code "j";oId "MinorSalivaryGland_00043034";is.last "FALSE";is.first "FALSE";is.singleExon "FALSE"
chr10	transdecoder	CDS	24542693	24542770	.	+	0	transcript_id "DNTX_00033112";transcript_type "protein_coding";transcript_biotype "protein_coding";gene_id "XLOC_003341";gene_name "KIAA1217";class_code "j";oId "MinorSalivaryGland_00043034";is.last "FALSE";is.first "FALSE";is.singleExon "FALSE"
chr10	transdecoder	CDS	24542883	24544481	.	+	0	transcript_id "DNTX_00033112";transcript_type "protein_coding";transcript_biotype "protein_coding";gene_id "XLOC_003341";gene_name "KIAA1217";class_code "j";oId "MinorSalivaryGland_00043034";is.last "FALSE";is.first "FALSE";is.singleExon "FALSE"
chr10	transdecoder	CDS	24544981	24545103	.	+	0	transcript_id "DNTX_00033112";transcript_type "protein_coding";transcript_biotype "protein_coding";gene_id "XLOC_003341";gene_name "KIAA1217";class_code "j";oId "MinorSalivaryGland_00043034";is.last "FALSE";is.first "FALSE";is.singleExon "FALSE"
chr10	transdecoder	CDS	24545827	24546321	.	+	0	transcript_id "DNTX_00033112";transcript_type "protein_coding";transcript_biotype "protein_coding";gene_id "XLOC_003341";gene_name "KIAA1217";class_code "j";oId "MinorSalivaryGland_00043034";is.last "FALSE";is.first "FALSE";is.singleExon "FALSE"
chr10	transdecoder	stop_codon	24546322	24546324	.	+	0	transcript_id "DNTX_00033112";transcript_type "protein_coding";transcript_biotype "protein_coding";gene_id "XLOC_003341";gene_name "KIAA1217";class_code "j";oId "MinorSalivaryGland_00043034";is.last "FALSE";is.first "FALSE";is.singleExon "FALSE"
chr10	transdecoder	three_prime_UTR	24546325	24547826	.	+	.	transcript_id "DNTX_00033112";transcript_type "protein_coding";transcript_biotype "protein_coding";gene_id "XLOC_003341";gene_name "KIAA1217";class_code "j";oId "MinorSalivaryGland_00043034";is.last "FALSE";is.first "FALSE";is.singleExon "FALSE"
chr10	StringTie	transcript	24380881	24547747	.	+	.	transcript_id "DNTX_00032517";transcript_type "noncoding";transcript_biotype "noncoding";gene_id "XLOC_003341";gene_name "KIAA1217";class_code "c";oId "Cornea_Adult.Tissue_00085873";is.last "FALSE";is.first "FALSE";is.singleExon "FALSE"
chr10	StringTie	exon	24380881	24381067	.	+	.	transcript_id "DNTX_00032517";transcript_type "noncoding";transcript_biotype "noncoding";exon_number "1";gene_id "XLOC_003341";gene_name "KIAA1217";class_code "c";oId "Cornea_Adult.Tissue_00085873";is.last "FALSE";novel_exon_id "nvl_exon23857";novel_exon_type "novel_TSS";is.first "TRUE";is.singleExon "FALSE"
chr10	StringTie	exon	24432995	24433193	.	+	.	transcript_id "DNTX_00032517";transcript_type "noncoding";transcript_biotype "noncoding";exon_number "2";gene_id "XLOC_003341";gene_name "KIAA1217";class_code "c";oId "Cornea_Adult.Tissue_00085873";is.last "FALSE";is.first "FALSE";is.singleExon "FALSE"
chr10	StringTie	exon	24438386	24438479	.	+	.	transcript_id "DNTX_00032517";transcript_type "noncoding";transcript_biotype "noncoding";exon_number "3";gene_id "XLOC_003341";gene_name "KIAA1217";class_code "c";oId "Cornea_Adult.Tissue_00085873";is.last "FALSE";is.first "FALSE";is.singleExon "FALSE"
chr10	StringTie	exon	24473228	24474060	.	+	.	transcript_id "DNTX_00032517";transcript_type "noncoding";transcript_biotype "noncoding";exon_number "4";gene_id "XLOC_003341";gene_name "KIAA1217";class_code "c";oId "Cornea_Adult.Tissue_00085873";is.last "FALSE";is.first "FALSE";is.singleExon "FALSE"
chr10	StringTie	exon	24495147	24495196	.	+	.	transcript_id "DNTX_00032517";transcript_type "noncoding";transcript_biotype "noncoding";exon_number "5";gene_id "XLOC_003341";gene_name "KIAA1217";class_code "c";oId "Cornea_Adult.Tissue_00085873";is.last "FALSE";is.first "FALSE";is.singleExon "FALSE"
chr10	StringTie	exon	24501379	24501545	.	+	.	transcript_id "DNTX_00032517";transcript_type "noncoding";transcript_biotype "noncoding";exon_number "6";gene_id "XLOC_003341";gene_name "KIAA1217";class_code "c";oId "Cornea_Adult.Tissue_00085873";is.last "FALSE";is.first "FALSE";is.singleExon "FALSE"
chr10	StringTie	exon	24513259	24513434	.	+	.	transcript_id "DNTX_00032517";transcript_type "noncoding";transcript_biotype "noncoding";exon_number "7";gene_id "XLOC_003341";gene_name "KIAA1217";class_code "c";oId "Cornea_Adult.Tissue_00085873";is.last "FALSE";is.first "FALSE";is.singleExon "FALSE"
chr10	StringTie	exon	24520123	24520253	.	+	.	transcript_id "DNTX_00032517";transcript_type "noncoding";transcript_biotype "noncoding";exon_number "8";gene_id "XLOC_003341";gene_name "KIAA1217";class_code "c";oId "Cornea_Adult.Tissue_00085873";is.last "FALSE";is.first "FALSE";is.singleExon "FALSE"
chr10	StringTie	exon	24521782	24521929	.	+	.	transcript_id "DNTX_00032517";transcript_type "noncoding";transcript_biotype "noncoding";exon_number "9";gene_id "XLOC_003341";gene_name "KIAA1217";class_code "c";oId "Cornea_Adult.Tissue_00085873";is.last "FALSE";is.first "FALSE";is.singleExon "FALSE"
chr10	StringTie	exon	24524323	24524764	.	+	.	transcript_id "DNTX_00032517";transcript_type "noncoding";transcript_biotype "noncoding";exon_number "10";gene_id "XLOC_003341";gene_name "KIAA1217";class_code "c";oId "Cornea_Adult.Tissue_00085873";is.last "FALSE";is.first "FALSE";is.singleExon "FALSE"
chr10	StringTie	exon	24527936	24528119	.	+	.	transcript_id "DNTX_00032517";transcript_type "noncoding";transcript_biotype "noncoding";exon_number "11";gene_id "XLOC_003341";gene_name "KIAA1217";class_code "c";oId "Cornea_Adult.Tissue_00085873";is.last "FALSE";is.first "FALSE";is.singleExon "FALSE"
chr10	StringTie	exon	24531830	24531993	.	+	.	transcript_id "DNTX_00032517";transcript_type "noncoding";transcript_biotype "noncoding";exon_number "12";gene_id "XLOC_003341";gene_name "KIAA1217";class_code "c";oId "Cornea_Adult.Tissue_00085873";is.last "FALSE";is.first "FALSE";is.singleExon "FALSE"
chr10	StringTie	exon	24533070	24533237	.	+	.	transcript_id "DNTX_00032517";transcript_type "noncoding";transcript_biotype "noncoding";exon_number "13";gene_id "XLOC_003341";gene_name "KIAA1217";class_code "c";oId "Cornea_Adult.Tissue_00085873";is.last "FALSE";is.first "FALSE";is.singleExon "FALSE"
chr10	StringTie	exon	24536774	24536893	.	+	.	transcript_id "DNTX_00032517";transcript_type "noncoding";transcript_biotype "noncoding";exon_number "14";gene_id "XLOC_003341";gene_name "KIAA1217";class_code "c";oId "Cornea_Adult.Tissue_00085873";is.last "FALSE";is.first "FALSE";is.singleExon "FALSE"
chr10	StringTie	exon	24544981	24545103	.	+	.	transcript_id "DNTX_00032517";transcript_type "noncoding";transcript_biotype "noncoding";exon_number "15";gene_id "XLOC_003341";gene_name "KIAA1217";class_code "c";oId "Cornea_Adult.Tissue_00085873";is.last "FALSE";is.first "FALSE";is.singleExon "FALSE"
chr10	StringTie	exon	24545827	24547747	.	+	.	transcript_id "DNTX_00032517";transcript_type "noncoding";transcript_biotype "noncoding";exon_number "16";gene_id "XLOC_003341";gene_name "KIAA1217";class_code "c";oId "Cornea_Adult.Tissue_00085873";is.last "TRUE";novel_exon_id "nvl_exon23858";novel_exon_type "novel_TES";is.first "FALSE";is.singleExon "FALSE"
chr10	transdecoder	transcript	24438364	24547843	.	+	.	transcript_id "DNTX_00035696";transcript_type "protein_coding";transcript_biotype "protein_coding";gene_id "XLOC_003341";gene_name "KIAA1217";class_code "j";oId "Lens_Stem.Cell.Line_00028728";is.last "FALSE";is.first "FALSE";is.singleExon "FALSE"
chr10	transdecoder	exon	24438364	24438479	.	+	.	transcript_id "DNTX_00035696";transcript_type "protein_coding";transcript_biotype "protein_coding";exon_number "1";gene_id "XLOC_003341";gene_name "KIAA1217";class_code "j";oId "Lens_Stem.Cell.Line_00028728";is.last "FALSE";novel_exon_id "nvl_exon23859";novel_exon_type "novel_TSS";is.first "TRUE";is.singleExon "FALSE"
chr10	transdecoder	exon	24473228	24474060	.	+	.	transcript_id "DNTX_00035696";transcript_type "protein_coding";transcript_biotype "protein_coding";exon_number "2";gene_id "XLOC_003341";gene_name "KIAA1217";class_code "j";oId "Lens_Stem.Cell.Line_00028728";is.last "FALSE";is.first "FALSE";is.singleExon "FALSE"
chr10	transdecoder	exon	24495147	24495196	.	+	.	transcript_id "DNTX_00035696";transcript_type "protein_coding";transcript_biotype "protein_coding";exon_number "3";gene_id "XLOC_003341";gene_name "KIAA1217";class_code "j";oId "Lens_Stem.Cell.Line_00028728";is.last "FALSE";is.first "FALSE";is.singleExon "FALSE"
chr10	transdecoder	exon	24501379	24501545	.	+	.	transcript_id "DNTX_00035696";transcript_type "protein_coding";transcript_biotype "protein_coding";exon_number "4";gene_id "XLOC_003341";gene_name "KIAA1217";class_code "j";oId "Lens_Stem.Cell.Line_00028728";is.last "FALSE";is.first "FALSE";is.singleExon "FALSE"
chr10	transdecoder	exon	24513259	24513434	.	+	.	transcript_id "DNTX_00035696";transcript_type "protein_coding";transcript_biotype "protein_coding";exon_number "5";gene_id "XLOC_003341";gene_name "KIAA1217";class_code "j";oId "Lens_Stem.Cell.Line_00028728";is.last "FALSE";is.first "FALSE";is.singleExon "FALSE"
chr10	transdecoder	exon	24520123	24520253	.	+	.	transcript_id "DNTX_00035696";transcript_type "protein_coding";transcript_biotype "protein_coding";exon_number "6";gene_id "XLOC_003341";gene_name "KIAA1217";class_code "j";oId "Lens_Stem.Cell.Line_00028728";is.last "FALSE";is.first "FALSE";is.singleExon "FALSE"
chr10	transdecoder	exon	24521782	24521929	.	+	.	transcript_id "DNTX_00035696";transcript_type "protein_coding";transcript_biotype "protein_coding";exon_number "7";gene_id "XLOC_003341";gene_name "KIAA1217";class_code "j";oId "Lens_Stem.Cell.Line_00028728";is.last "FALSE";is.first "FALSE";is.singleExon "FALSE"
chr10	transdecoder	exon	24524323	24524764	.	+	.	transcript_id "DNTX_00035696";transcript_type "protein_coding";transcript_biotype "protein_coding";exon_number "8";gene_id "XLOC_003341";gene_name "KIAA1217";class_code "j";oId "Lens_Stem.Cell.Line_00028728";is.last "FALSE";is.first "FALSE";is.singleExon "FALSE"
chr10	transdecoder	exon	24527936	24528119	.	+	.	transcript_id "DNTX_00035696";transcript_type "protein_coding";transcript_biotype "protein_coding";exon_number "9";gene_id "XLOC_003341";gene_name "KIAA1217";class_code "j";oId "Lens_Stem.Cell.Line_00028728";is.last "FALSE";is.first "FALSE";is.singleExon "FALSE"
chr10	transdecoder	exon	24531830	24531993	.	+	.	transcript_id "DNTX_00035696";transcript_type "protein_coding";transcript_biotype "protein_coding";exon_number "10";gene_id "XLOC_003341";gene_name "KIAA1217";class_code "j";oId "Lens_Stem.Cell.Line_00028728";is.last "FALSE";is.first "FALSE";is.singleExon "FALSE"
chr10	transdecoder	exon	24533070	24533237	.	+	.	transcript_id "DNTX_00035696";transcript_type "protein_coding";transcript_biotype "protein_coding";exon_number "11";gene_id "XLOC_003341";gene_name "KIAA1217";class_code "j";oId "Lens_Stem.Cell.Line_00028728";is.last "FALSE";is.first "FALSE";is.singleExon "FALSE"
chr10	transdecoder	exon	24536774	24538598	.	+	.	transcript_id "DNTX_00035696";transcript_type "protein_coding";transcript_biotype "protein_coding";exon_number "12";gene_id "XLOC_003341";gene_name "KIAA1217";class_code "j";oId "Lens_Stem.Cell.Line_00028728";is.last "FALSE";novel_exon_id "nvl_exon23814";novel_exon_type "A3SS";is.first "FALSE";is.singleExon "FALSE"
chr10	transdecoder	exon	24538629	24547843	.	+	.	transcript_id "DNTX_00035696";transcript_type "protein_coding";transcript_biotype "protein_coding";exon_number "13";gene_id "XLOC_003341";gene_name "KIAA1217";class_code "j";oId "Lens_Stem.Cell.Line_00028728";is.last "TRUE";novel_exon_id "nvl_exon23815";novel_exon_type "A5SS";is.first "FALSE";is.singleExon "FALSE"
chr10	transdecoder	five_prime_UTR	24438364	24438479	.	+	.	transcript_id "DNTX_00035696";transcript_type "protein_coding";transcript_biotype "protein_coding";gene_id "XLOC_003341";gene_name "KIAA1217";class_code "j";oId "Lens_Stem.Cell.Line_00028728";is.last "FALSE";novel_exon_id "nvl_exon23859";novel_exon_type "novel_TSS";is.first "TRUE";is.singleExon "FALSE"
chr10	transdecoder	five_prime_UTR	24473228	24473347	.	+	.	transcript_id "DNTX_00035696";transcript_type "protein_coding";transcript_biotype "protein_coding";gene_id "XLOC_003341";gene_name "KIAA1217";class_code "j";oId "Lens_Stem.Cell.Line_00028728";is.last "FALSE";is.first "FALSE";is.singleExon "FALSE"
chr10	transdecoder	start_codon	24473348	24473350	.	+	0	transcript_id "DNTX_00035696";transcript_type "protein_coding";transcript_biotype "protein_coding";gene_id "XLOC_003341";gene_name "KIAA1217";class_code "j";oId "Lens_Stem.Cell.Line_00028728";is.last "FALSE";is.first "FALSE";is.singleExon "FALSE"
chr10	transdecoder	CDS	24473348	24474060	.	+	0	transcript_id "DNTX_00035696";transcript_type "protein_coding";transcript_biotype "protein_coding";gene_id "XLOC_003341";gene_name "KIAA1217";class_code "j";oId "Lens_Stem.Cell.Line_00028728";is.last "FALSE";is.first "FALSE";is.singleExon "FALSE"
chr10	transdecoder	CDS	24495147	24495196	.	+	1	transcript_id "DNTX_00035696";transcript_type "protein_coding";transcript_biotype "protein_coding";gene_id "XLOC_003341";gene_name "KIAA1217";class_code "j";oId "Lens_Stem.Cell.Line_00028728";is.last "FALSE";is.first "FALSE";is.singleExon "FALSE"
chr10	transdecoder	CDS	24501379	24501545	.	+	2	transcript_id "DNTX_00035696";transcript_type "protein_coding";transcript_biotype "protein_coding";gene_id "XLOC_003341";gene_name "KIAA1217";class_code "j";oId "Lens_Stem.Cell.Line_00028728";is.last "FALSE";is.first "FALSE";is.singleExon "FALSE"
chr10	transdecoder	CDS	24513259	24513434	.	+	0	transcript_id "DNTX_00035696";transcript_type "protein_coding";transcript_biotype "protein_coding";gene_id "XLOC_003341";gene_name "KIAA1217";class_code "j";oId "Lens_Stem.Cell.Line_00028728";is.last "FALSE";is.first "FALSE";is.singleExon "FALSE"
chr10	transdecoder	CDS	24520123	24520253	.	+	1	transcript_id "DNTX_00035696";transcript_type "protein_coding";transcript_biotype "protein_coding";gene_id "XLOC_003341";gene_name "KIAA1217";class_code "j";oId "Lens_Stem.Cell.Line_00028728";is.last "FALSE";is.first "FALSE";is.singleExon "FALSE"
chr10	transdecoder	CDS	24521782	24521929	.	+	2	transcript_id "DNTX_00035696";transcript_type "protein_coding";transcript_biotype "protein_coding";gene_id "XLOC_003341";gene_name "KIAA1217";class_code "j";oId "Lens_Stem.Cell.Line_00028728";is.last "FALSE";is.first "FALSE";is.singleExon "FALSE"
chr10	transdecoder	CDS	24524323	24524764	.	+	1	transcript_id "DNTX_00035696";transcript_type "protein_coding";transcript_biotype "protein_coding";gene_id "XLOC_003341";gene_name "KIAA1217";class_code "j";oId "Lens_Stem.Cell.Line_00028728";is.last "FALSE";is.first "FALSE";is.singleExon "FALSE"
chr10	transdecoder	CDS	24527936	24528119	.	+	0	transcript_id "DNTX_00035696";transcript_type "protein_coding";transcript_biotype "protein_coding";gene_id "XLOC_003341";gene_name "KIAA1217";class_code "j";oId "Lens_Stem.Cell.Line_00028728";is.last "FALSE";is.first "FALSE";is.singleExon "FALSE"
chr10	transdecoder	CDS	24531830	24531993	.	+	2	transcript_id "DNTX_00035696";transcript_type "protein_coding";transcript_biotype "protein_coding";gene_id "XLOC_003341";gene_name "KIAA1217";class_code "j";oId "Lens_Stem.Cell.Line_00028728";is.last "FALSE";is.first "FALSE";is.singleExon "FALSE"
chr10	transdecoder	CDS	24533070	24533237	.	+	0	transcript_id "DNTX_00035696";transcript_type "protein_coding";transcript_biotype "protein_coding";gene_id "XLOC_003341";gene_name "KIAA1217";class_code "j";oId "Lens_Stem.Cell.Line_00028728";is.last "FALSE";is.first "FALSE";is.singleExon "FALSE"
chr10	transdecoder	CDS	24536774	24537016	.	+	0	transcript_id "DNTX_00035696";transcript_type "protein_coding";transcript_biotype "protein_coding";gene_id "XLOC_003341";gene_name "KIAA1217";class_code "j";oId "Lens_Stem.Cell.Line_00028728";is.last "FALSE";is.first "FALSE";is.singleExon "FALSE"
chr10	transdecoder	stop_codon	24537017	24537019	.	+	0	transcript_id "DNTX_00035696";transcript_type "protein_coding";transcript_biotype "protein_coding";gene_id "XLOC_003341";gene_name "KIAA1217";class_code "j";oId "Lens_Stem.Cell.Line_00028728";is.last "FALSE";is.first "FALSE";is.singleExon "FALSE"
chr10	transdecoder	three_prime_UTR	24537020	24538598	.	+	.	transcript_id "DNTX_00035696";transcript_type "protein_coding";transcript_biotype "protein_coding";gene_id "XLOC_003341";gene_name "KIAA1217";class_code "j";oId "Lens_Stem.Cell.Line_00028728";is.last "FALSE";is.first "FALSE";is.singleExon "FALSE"
chr10	transdecoder	three_prime_UTR	24538629	24547843	.	+	.	transcript_id "DNTX_00035696";transcript_type "protein_coding";transcript_biotype "protein_coding";gene_id "XLOC_003341";gene_name "KIAA1217";class_code "j";oId "Lens_Stem.Cell.Line_00028728";is.last "TRUE";novel_exon_id "nvl_exon23815";novel_exon_type "A5SS";is.first "FALSE";is.singleExon "FALSE"
chr10	transdecoder	transcript	24449329	24547843	.	+	.	transcript_id "DNTX_00032054";transcript_type "protein_coding";transcript_biotype "protein_coding";gene_id "XLOC_003341";gene_name "KIAA1217";class_code "j";oId "Muscle-Skeletal_00034287";is.last "FALSE";is.first "FALSE";is.singleExon "FALSE"
chr10	transdecoder	exon	24449329	24449764	.	+	.	transcript_id "DNTX_00032054";transcript_type "protein_coding";transcript_biotype "protein_coding";exon_number "1";gene_id "XLOC_003341";gene_name "KIAA1217";class_code "j";oId "Muscle-Skeletal_00034287";is.last "FALSE";novel_exon_id "nvl_exon23860";novel_exon_type "novel_TSS";is.first "TRUE";is.singleExon "FALSE"
chr10	transdecoder	exon	24473228	24474060	.	+	.	transcript_id "DNTX_00032054";transcript_type "protein_coding";transcript_biotype "protein_coding";exon_number "2";gene_id "XLOC_003341";gene_name "KIAA1217";class_code "j";oId "Muscle-Skeletal_00034287";is.last "FALSE";is.first "FALSE";is.singleExon "FALSE"
chr10	transdecoder	exon	24495147	24495196	.	+	.	transcript_id "DNTX_00032054";transcript_type "protein_coding";transcript_biotype "protein_coding";exon_number "3";gene_id "XLOC_003341";gene_name "KIAA1217";class_code "j";oId "Muscle-Skeletal_00034287";is.last "FALSE";is.first "FALSE";is.singleExon "FALSE"
chr10	transdecoder	exon	24501379	24501545	.	+	.	transcript_id "DNTX_00032054";transcript_type "protein_coding";transcript_biotype "protein_coding";exon_number "4";gene_id "XLOC_003341";gene_name "KIAA1217";class_code "j";oId "Muscle-Skeletal_00034287";is.last "FALSE";is.first "FALSE";is.singleExon "FALSE"
chr10	transdecoder	exon	24513259	24513434	.	+	.	transcript_id "DNTX_00032054";transcript_type "protein_coding";transcript_biotype "protein_coding";exon_number "5";gene_id "XLOC_003341";gene_name "KIAA1217";class_code "j";oId "Muscle-Skeletal_00034287";is.last "FALSE";is.first "FALSE";is.singleExon "FALSE"
chr10	transdecoder	exon	24520123	24520253	.	+	.	transcript_id "DNTX_00032054";transcript_type "protein_coding";transcript_biotype "protein_coding";exon_number "6";gene_id "XLOC_003341";gene_name "KIAA1217";class_code "j";oId "Muscle-Skeletal_00034287";is.last "FALSE";is.first "FALSE";is.singleExon "FALSE"
chr10	transdecoder	exon	24521782	24521929	.	+	.	transcript_id "DNTX_00032054";transcript_type "protein_coding";transcript_biotype "protein_coding";exon_number "7";gene_id "XLOC_003341";gene_name "KIAA1217";class_code "j";oId "Muscle-Skeletal_00034287";is.last "FALSE";is.first "FALSE";is.singleExon "FALSE"
chr10	transdecoder	exon	24524323	24524764	.	+	.	transcript_id "DNTX_00032054";transcript_type "protein_coding";transcript_biotype "protein_coding";exon_number "8";gene_id "XLOC_003341";gene_name "KIAA1217";class_code "j";oId "Muscle-Skeletal_00034287";is.last "FALSE";is.first "FALSE";is.singleExon "FALSE"
chr10	transdecoder	exon	24527936	24528119	.	+	.	transcript_id "DNTX_00032054";transcript_type "protein_coding";transcript_biotype "protein_coding";exon_number "9";gene_id "XLOC_003341";gene_name "KIAA1217";class_code "j";oId "Muscle-Skeletal_00034287";is.last "FALSE";is.first "FALSE";is.singleExon "FALSE"
chr10	transdecoder	exon	24531830	24531993	.	+	.	transcript_id "DNTX_00032054";transcript_type "protein_coding";transcript_biotype "protein_coding";exon_number "10";gene_id "XLOC_003341";gene_name "KIAA1217";class_code "j";oId "Muscle-Skeletal_00034287";is.last "FALSE";is.first "FALSE";is.singleExon "FALSE"
chr10	transdecoder	exon	24533070	24533237	.	+	.	transcript_id "DNTX_00032054";transcript_type "protein_coding";transcript_biotype "protein_coding";exon_number "11";gene_id "XLOC_003341";gene_name "KIAA1217";class_code "j";oId "Muscle-Skeletal_00034287";is.last "FALSE";is.first "FALSE";is.singleExon "FALSE"
chr10	transdecoder	exon	24536774	24536893	.	+	.	transcript_id "DNTX_00032054";transcript_type "protein_coding";transcript_biotype "protein_coding";exon_number "12";gene_id "XLOC_003341";gene_name "KIAA1217";class_code "j";oId "Muscle-Skeletal_00034287";is.last "FALSE";is.first "FALSE";is.singleExon "FALSE"
chr10	transdecoder	exon	24542507	24542542	.	+	.	transcript_id "DNTX_00032054";transcript_type "protein_coding";transcript_biotype "protein_coding";exon_number "13";gene_id "XLOC_003341";gene_name "KIAA1217";class_code "j";oId "Muscle-Skeletal_00034287";is.last "FALSE";is.first "FALSE";is.singleExon "FALSE"
chr10	transdecoder	exon	24542693	24542770	.	+	.	transcript_id "DNTX_00032054";transcript_type "protein_coding";transcript_biotype "protein_coding";exon_number "14";gene_id "XLOC_003341";gene_name "KIAA1217";class_code "j";oId "Muscle-Skeletal_00034287";is.last "FALSE";is.first "FALSE";is.singleExon "FALSE"
chr10	transdecoder	exon	24542883	24544481	.	+	.	transcript_id "DNTX_00032054";transcript_type "protein_coding";transcript_biotype "protein_coding";exon_number "15";gene_id "XLOC_003341";gene_name "KIAA1217";class_code "j";oId "Muscle-Skeletal_00034287";is.last "FALSE";is.first "FALSE";is.singleExon "FALSE"
chr10	transdecoder	exon	24544981	24547843	.	+	.	transcript_id "DNTX_00032054";transcript_type "protein_coding";transcript_biotype "protein_coding";exon_number "16";gene_id "XLOC_003341";gene_name "KIAA1217";class_code "j";oId "Muscle-Skeletal_00034287";is.last "TRUE";is.first "FALSE";is.singleExon "FALSE"
chr10	transdecoder	five_prime_UTR	24449329	24449764	.	+	.	transcript_id "DNTX_00032054";transcript_type "protein_coding";transcript_biotype "protein_coding";gene_id "XLOC_003341";gene_name "KIAA1217";class_code "j";oId "Muscle-Skeletal_00034287";is.last "FALSE";novel_exon_id "nvl_exon23860";novel_exon_type "novel_TSS";is.first "TRUE";is.singleExon "FALSE"
chr10	transdecoder	start_codon	24473228	24473230	.	+	0	transcript_id "DNTX_00032054";transcript_type "protein_coding";transcript_biotype "protein_coding";gene_id "XLOC_003341";gene_name "KIAA1217";class_code "j";oId "Muscle-Skeletal_00034287";is.last "FALSE";is.first "FALSE";is.singleExon "FALSE"
chr10	transdecoder	CDS	24473228	24474060	.	+	0	transcript_id "DNTX_00032054";transcript_type "protein_coding";transcript_biotype "protein_coding";gene_id "XLOC_003341";gene_name "KIAA1217";class_code "j";oId "Muscle-Skeletal_00034287";is.last "FALSE";is.first "FALSE";is.singleExon "FALSE"
chr10	transdecoder	CDS	24495147	24495196	.	+	1	transcript_id "DNTX_00032054";transcript_type "protein_coding";transcript_biotype "protein_coding";gene_id "XLOC_003341";gene_name "KIAA1217";class_code "j";oId "Muscle-Skeletal_00034287";is.last "FALSE";is.first "FALSE";is.singleExon "FALSE"
chr10	transdecoder	CDS	24501379	24501545	.	+	2	transcript_id "DNTX_00032054";transcript_type "protein_coding";transcript_biotype "protein_coding";gene_id "XLOC_003341";gene_name "KIAA1217";class_code "j";oId "Muscle-Skeletal_00034287";is.last "FALSE";is.first "FALSE";is.singleExon "FALSE"
chr10	transdecoder	CDS	24513259	24513434	.	+	0	transcript_id "DNTX_00032054";transcript_type "protein_coding";transcript_biotype "protein_coding";gene_id "XLOC_003341";gene_name "KIAA1217";class_code "j";oId "Muscle-Skeletal_00034287";is.last "FALSE";is.first "FALSE";is.singleExon "FALSE"
chr10	transdecoder	CDS	24520123	24520253	.	+	1	transcript_id "DNTX_00032054";transcript_type "protein_coding";transcript_biotype "protein_coding";gene_id "XLOC_003341";gene_name "KIAA1217";class_code "j";oId "Muscle-Skeletal_00034287";is.last "FALSE";is.first "FALSE";is.singleExon "FALSE"
chr10	transdecoder	CDS	24521782	24521929	.	+	2	transcript_id "DNTX_00032054";transcript_type "protein_coding";transcript_biotype "protein_coding";gene_id "XLOC_003341";gene_name "KIAA1217";class_code "j";oId "Muscle-Skeletal_00034287";is.last "FALSE";is.first "FALSE";is.singleExon "FALSE"
chr10	transdecoder	CDS	24524323	24524764	.	+	1	transcript_id "DNTX_00032054";transcript_type "protein_coding";transcript_biotype "protein_coding";gene_id "XLOC_003341";gene_name "KIAA1217";class_code "j";oId "Muscle-Skeletal_00034287";is.last "FALSE";is.first "FALSE";is.singleExon "FALSE"
chr10	transdecoder	CDS	24527936	24528119	.	+	0	transcript_id "DNTX_00032054";transcript_type "protein_coding";transcript_biotype "protein_coding";gene_id "XLOC_003341";gene_name "KIAA1217";class_code "j";oId "Muscle-Skeletal_00034287";is.last "FALSE";is.first "FALSE";is.singleExon "FALSE"
chr10	transdecoder	CDS	24531830	24531993	.	+	2	transcript_id "DNTX_00032054";transcript_type "protein_coding";transcript_biotype "protein_coding";gene_id "XLOC_003341";gene_name "KIAA1217";class_code "j";oId "Muscle-Skeletal_00034287";is.last "FALSE";is.first "FALSE";is.singleExon "FALSE"
chr10	transdecoder	CDS	24533070	24533237	.	+	0	transcript_id "DNTX_00032054";transcript_type "protein_coding";transcript_biotype "protein_coding";gene_id "XLOC_003341";gene_name "KIAA1217";class_code "j";oId "Muscle-Skeletal_00034287";is.last "FALSE";is.first "FALSE";is.singleExon "FALSE"
chr10	transdecoder	CDS	24536774	24536893	.	+	0	transcript_id "DNTX_00032054";transcript_type "protein_coding";transcript_biotype "protein_coding";gene_id "XLOC_003341";gene_name "KIAA1217";class_code "j";oId "Muscle-Skeletal_00034287";is.last "FALSE";is.first "FALSE";is.singleExon "FALSE"
chr10	transdecoder	CDS	24542507	24542542	.	+	0	transcript_id "DNTX_00032054";transcript_type "protein_coding";transcript_biotype "protein_coding";gene_id "XLOC_003341";gene_name "KIAA1217";class_code "j";oId "Muscle-Skeletal_00034287";is.last "FALSE";is.first "FALSE";is.singleExon "FALSE"
chr10	transdecoder	CDS	24542693	24542770	.	+	0	transcript_id "DNTX_00032054";transcript_type "protein_coding";transcript_biotype "protein_coding";gene_id "XLOC_003341";gene_name "KIAA1217";class_code "j";oId "Muscle-Skeletal_00034287";is.last "FALSE";is.first "FALSE";is.singleExon "FALSE"
chr10	transdecoder	CDS	24542883	24544481	.	+	0	transcript_id "DNTX_00032054";transcript_type "protein_coding";transcript_biotype "protein_coding";gene_id "XLOC_003341";gene_name "KIAA1217";class_code "j";oId "Muscle-Skeletal_00034287";is.last "FALSE";is.first "FALSE";is.singleExon "FALSE"
chr10	transdecoder	CDS	24544981	24545115	.	+	0	transcript_id "DNTX_00032054";transcript_type "protein_coding";transcript_biotype "protein_coding";gene_id "XLOC_003341";gene_name "KIAA1217";class_code "j";oId "Muscle-Skeletal_00034287";is.last "FALSE";is.first "FALSE";is.singleExon "FALSE"
chr10	transdecoder	stop_codon	24545116	24545118	.	+	0	transcript_id "DNTX_00032054";transcript_type "protein_coding";transcript_biotype "protein_coding";gene_id "XLOC_003341";gene_name "KIAA1217";class_code "j";oId "Muscle-Skeletal_00034287";is.last "FALSE";is.first "FALSE";is.singleExon "FALSE"
chr10	transdecoder	three_prime_UTR	24545119	24547843	.	+	.	transcript_id "DNTX_00032054";transcript_type "protein_coding";transcript_biotype "protein_coding";gene_id "XLOC_003341";gene_name "KIAA1217";class_code "j";oId "Muscle-Skeletal_00034287";is.last "FALSE";is.first "FALSE";is.singleExon "FALSE"
chr10	transdecoder	transcript	24449410	24547843	.	+	.	transcript_id "DNTX_00032055";transcript_type "protein_coding";transcript_biotype "protein_coding";gene_id "XLOC_003341";gene_name "KIAA1217";class_code "j";oId "Muscle-Skeletal_00034286";is.last "FALSE";is.first "FALSE";is.singleExon "FALSE"
chr10	transdecoder	exon	24449410	24449764	.	+	.	transcript_id "DNTX_00032055";transcript_type "protein_coding";transcript_biotype "protein_coding";exon_number "1";gene_id "XLOC_003341";gene_name "KIAA1217";class_code "j";oId "Muscle-Skeletal_00034286";is.last "FALSE";novel_exon_id "nvl_exon23861";novel_exon_type "novel_TSS";is.first "TRUE";is.singleExon "FALSE"
chr10	transdecoder	exon	24473228	24474060	.	+	.	transcript_id "DNTX_00032055";transcript_type "protein_coding";transcript_biotype "protein_coding";exon_number "2";gene_id "XLOC_003341";gene_name "KIAA1217";class_code "j";oId "Muscle-Skeletal_00034286";is.last "FALSE";is.first "FALSE";is.singleExon "FALSE"
chr10	transdecoder	exon	24495147	24495196	.	+	.	transcript_id "DNTX_00032055";transcript_type "protein_coding";transcript_biotype "protein_coding";exon_number "3";gene_id "XLOC_003341";gene_name "KIAA1217";class_code "j";oId "Muscle-Skeletal_00034286";is.last "FALSE";is.first "FALSE";is.singleExon "FALSE"
chr10	transdecoder	exon	24501379	24501545	.	+	.	transcript_id "DNTX_00032055";transcript_type "protein_coding";transcript_biotype "protein_coding";exon_number "4";gene_id "XLOC_003341";gene_name "KIAA1217";class_code "j";oId "Muscle-Skeletal_00034286";is.last "FALSE";is.first "FALSE";is.singleExon "FALSE"
chr10	transdecoder	exon	24513259	24513434	.	+	.	transcript_id "DNTX_00032055";transcript_type "protein_coding";transcript_biotype "protein_coding";exon_number "5";gene_id "XLOC_003341";gene_name "KIAA1217";class_code "j";oId "Muscle-Skeletal_00034286";is.last "FALSE";is.first "FALSE";is.singleExon "FALSE"
chr10	transdecoder	exon	24520123	24520253	.	+	.	transcript_id "DNTX_00032055";transcript_type "protein_coding";transcript_biotype "protein_coding";exon_number "6";gene_id "XLOC_003341";gene_name "KIAA1217";class_code "j";oId "Muscle-Skeletal_00034286";is.last "FALSE";is.first "FALSE";is.singleExon "FALSE"
chr10	transdecoder	exon	24521782	24521929	.	+	.	transcript_id "DNTX_00032055";transcript_type "protein_coding";transcript_biotype "protein_coding";exon_number "7";gene_id "XLOC_003341";gene_name "KIAA1217";class_code "j";oId "Muscle-Skeletal_00034286";is.last "FALSE";is.first "FALSE";is.singleExon "FALSE"
chr10	transdecoder	exon	24524323	24524764	.	+	.	transcript_id "DNTX_00032055";transcript_type "protein_coding";transcript_biotype "protein_coding";exon_number "8";gene_id "XLOC_003341";gene_name "KIAA1217";class_code "j";oId "Muscle-Skeletal_00034286";is.last "FALSE";is.first "FALSE";is.singleExon "FALSE"
chr10	transdecoder	exon	24527936	24528119	.	+	.	transcript_id "DNTX_00032055";transcript_type "protein_coding";transcript_biotype "protein_coding";exon_number "9";gene_id "XLOC_003341";gene_name "KIAA1217";class_code "j";oId "Muscle-Skeletal_00034286";is.last "FALSE";is.first "FALSE";is.singleExon "FALSE"
chr10	transdecoder	exon	24531830	24531993	.	+	.	transcript_id "DNTX_00032055";transcript_type "protein_coding";transcript_biotype "protein_coding";exon_number "10";gene_id "XLOC_003341";gene_name "KIAA1217";class_code "j";oId "Muscle-Skeletal_00034286";is.last "FALSE";is.first "FALSE";is.singleExon "FALSE"
chr10	transdecoder	exon	24533070	24533237	.	+	.	transcript_id "DNTX_00032055";transcript_type "protein_coding";transcript_biotype "protein_coding";exon_number "11";gene_id "XLOC_003341";gene_name "KIAA1217";class_code "j";oId "Muscle-Skeletal_00034286";is.last "FALSE";is.first "FALSE";is.singleExon "FALSE"
chr10	transdecoder	exon	24536774	24536893	.	+	.	transcript_id "DNTX_00032055";transcript_type "protein_coding";transcript_biotype "protein_coding";exon_number "12";gene_id "XLOC_003341";gene_name "KIAA1217";class_code "j";oId "Muscle-Skeletal_00034286";is.last "FALSE";is.first "FALSE";is.singleExon "FALSE"
chr10	transdecoder	exon	24542507	24542542	.	+	.	transcript_id "DNTX_00032055";transcript_type "protein_coding";transcript_biotype "protein_coding";exon_number "13";gene_id "XLOC_003341";gene_name "KIAA1217";class_code "j";oId "Muscle-Skeletal_00034286";is.last "FALSE";is.first "FALSE";is.singleExon "FALSE"
chr10	transdecoder	exon	24542693	24542770	.	+	.	transcript_id "DNTX_00032055";transcript_type "protein_coding";transcript_biotype "protein_coding";exon_number "14";gene_id "XLOC_003341";gene_name "KIAA1217";class_code "j";oId "Muscle-Skeletal_00034286";is.last "FALSE";is.first "FALSE";is.singleExon "FALSE"
chr10	transdecoder	exon	24542883	24544481	.	+	.	transcript_id "DNTX_00032055";transcript_type "protein_coding";transcript_biotype "protein_coding";exon_number "15";gene_id "XLOC_003341";gene_name "KIAA1217";class_code "j";oId "Muscle-Skeletal_00034286";is.last "FALSE";is.first "FALSE";is.singleExon "FALSE"
chr10	transdecoder	exon	24544981	24545103	.	+	.	transcript_id "DNTX_00032055";transcript_type "protein_coding";transcript_biotype "protein_coding";exon_number "16";gene_id "XLOC_003341";gene_name "KIAA1217";class_code "j";oId "Muscle-Skeletal_00034286";is.last "FALSE";is.first "FALSE";is.singleExon "FALSE"
chr10	transdecoder	exon	24545827	24547843	.	+	.	transcript_id "DNTX_00032055";transcript_type "protein_coding";transcript_biotype "protein_coding";exon_number "17";gene_id "XLOC_003341";gene_name "KIAA1217";class_code "j";oId "Muscle-Skeletal_00034286";is.last "TRUE";is.first "FALSE";is.singleExon "FALSE"
chr10	transdecoder	five_prime_UTR	24449410	24449764	.	+	.	transcript_id "DNTX_00032055";transcript_type "protein_coding";transcript_biotype "protein_coding";gene_id "XLOC_003341";gene_name "KIAA1217";class_code "j";oId "Muscle-Skeletal_00034286";is.last "FALSE";novel_exon_id "nvl_exon23861";novel_exon_type "novel_TSS";is.first "TRUE";is.singleExon "FALSE"
chr10	transdecoder	start_codon	24473228	24473230	.	+	0	transcript_id "DNTX_00032055";transcript_type "protein_coding";transcript_biotype "protein_coding";gene_id "XLOC_003341";gene_name "KIAA1217";class_code "j";oId "Muscle-Skeletal_00034286";is.last "FALSE";is.first "FALSE";is.singleExon "FALSE"
chr10	transdecoder	CDS	24473228	24474060	.	+	0	transcript_id "DNTX_00032055";transcript_type "protein_coding";transcript_biotype "protein_coding";gene_id "XLOC_003341";gene_name "KIAA1217";class_code "j";oId "Muscle-Skeletal_00034286";is.last "FALSE";is.first "FALSE";is.singleExon "FALSE"
chr10	transdecoder	CDS	24495147	24495196	.	+	1	transcript_id "DNTX_00032055";transcript_type "protein_coding";transcript_biotype "protein_coding";gene_id "XLOC_003341";gene_name "KIAA1217";class_code "j";oId "Muscle-Skeletal_00034286";is.last "FALSE";is.first "FALSE";is.singleExon "FALSE"
chr10	transdecoder	CDS	24501379	24501545	.	+	2	transcript_id "DNTX_00032055";transcript_type "protein_coding";transcript_biotype "protein_coding";gene_id "XLOC_003341";gene_name "KIAA1217";class_code "j";oId "Muscle-Skeletal_00034286";is.last "FALSE";is.first "FALSE";is.singleExon "FALSE"
chr10	transdecoder	CDS	24513259	24513434	.	+	0	transcript_id "DNTX_00032055";transcript_type "protein_coding";transcript_biotype "protein_coding";gene_id "XLOC_003341";gene_name "KIAA1217";class_code "j";oId "Muscle-Skeletal_00034286";is.last "FALSE";is.first "FALSE";is.singleExon "FALSE"
chr10	transdecoder	CDS	24520123	24520253	.	+	1	transcript_id "DNTX_00032055";transcript_type "protein_coding";transcript_biotype "protein_coding";gene_id "XLOC_003341";gene_name "KIAA1217";class_code "j";oId "Muscle-Skeletal_00034286";is.last "FALSE";is.first "FALSE";is.singleExon "FALSE"
chr10	transdecoder	CDS	24521782	24521929	.	+	2	transcript_id "DNTX_00032055";transcript_type "protein_coding";transcript_biotype "protein_coding";gene_id "XLOC_003341";gene_name "KIAA1217";class_code "j";oId "Muscle-Skeletal_00034286";is.last "FALSE";is.first "FALSE";is.singleExon "FALSE"
chr10	transdecoder	CDS	24524323	24524764	.	+	1	transcript_id "DNTX_00032055";transcript_type "protein_coding";transcript_biotype "protein_coding";gene_id "XLOC_003341";gene_name "KIAA1217";class_code "j";oId "Muscle-Skeletal_00034286";is.last "FALSE";is.first "FALSE";is.singleExon "FALSE"
chr10	transdecoder	CDS	24527936	24528119	.	+	0	transcript_id "DNTX_00032055";transcript_type "protein_coding";transcript_biotype "protein_coding";gene_id "XLOC_003341";gene_name "KIAA1217";class_code "j";oId "Muscle-Skeletal_00034286";is.last "FALSE";is.first "FALSE";is.singleExon "FALSE"
chr10	transdecoder	CDS	24531830	24531993	.	+	2	transcript_id "DNTX_00032055";transcript_type "protein_coding";transcript_biotype "protein_coding";gene_id "XLOC_003341";gene_name "KIAA1217";class_code "j";oId "Muscle-Skeletal_00034286";is.last "FALSE";is.first "FALSE";is.singleExon "FALSE"
chr10	transdecoder	CDS	24533070	24533237	.	+	0	transcript_id "DNTX_00032055";transcript_type "protein_coding";transcript_biotype "protein_coding";gene_id "XLOC_003341";gene_name "KIAA1217";class_code "j";oId "Muscle-Skeletal_00034286";is.last "FALSE";is.first "FALSE";is.singleExon "FALSE"
chr10	transdecoder	CDS	24536774	24536893	.	+	0	transcript_id "DNTX_00032055";transcript_type "protein_coding";transcript_biotype "protein_coding";gene_id "XLOC_003341";gene_name "KIAA1217";class_code "j";oId "Muscle-Skeletal_00034286";is.last "FALSE";is.first "FALSE";is.singleExon "FALSE"
chr10	transdecoder	CDS	24542507	24542542	.	+	0	transcript_id "DNTX_00032055";transcript_type "protein_coding";transcript_biotype "protein_coding";gene_id "XLOC_003341";gene_name "KIAA1217";class_code "j";oId "Muscle-Skeletal_00034286";is.last "FALSE";is.first "FALSE";is.singleExon "FALSE"
chr10	transdecoder	CDS	24542693	24542770	.	+	0	transcript_id "DNTX_00032055";transcript_type "protein_coding";transcript_biotype "protein_coding";gene_id "XLOC_003341";gene_name "KIAA1217";class_code "j";oId "Muscle-Skeletal_00034286";is.last "FALSE";is.first "FALSE";is.singleExon "FALSE"
chr10	transdecoder	CDS	24542883	24544481	.	+	0	transcript_id "DNTX_00032055";transcript_type "protein_coding";transcript_biotype "protein_coding";gene_id "XLOC_003341";gene_name "KIAA1217";class_code "j";oId "Muscle-Skeletal_00034286";is.last "FALSE";is.first "FALSE";is.singleExon "FALSE"
chr10	transdecoder	CDS	24544981	24545103	.	+	0	transcript_id "DNTX_00032055";transcript_type "protein_coding";transcript_biotype "protein_coding";gene_id "XLOC_003341";gene_name "KIAA1217";class_code "j";oId "Muscle-Skeletal_00034286";is.last "FALSE";is.first "FALSE";is.singleExon "FALSE"
chr10	transdecoder	CDS	24545827	24546321	.	+	0	transcript_id "DNTX_00032055";transcript_type "protein_coding";transcript_biotype "protein_coding";gene_id "XLOC_003341";gene_name "KIAA1217";class_code "j";oId "Muscle-Skeletal_00034286";is.last "FALSE";is.first "FALSE";is.singleExon "FALSE"
chr10	transdecoder	stop_codon	24546322	24546324	.	+	0	transcript_id "DNTX_00032055";transcript_type "protein_coding";transcript_biotype "protein_coding";gene_id "XLOC_003341";gene_name "KIAA1217";class_code "j";oId "Muscle-Skeletal_00034286";is.last "FALSE";is.first "FALSE";is.singleExon "FALSE"
chr10	transdecoder	three_prime_UTR	24546325	24547843	.	+	.	transcript_id "DNTX_00032055";transcript_type "protein_coding";transcript_biotype "protein_coding";gene_id "XLOC_003341";gene_name "KIAA1217";class_code "j";oId "Muscle-Skeletal_00034286";is.last "FALSE";is.first "FALSE";is.singleExon "FALSE"
chr10	transdecoder	transcript	24466220	24547843	.	+	.	transcript_id "DNTX_00034674";transcript_type "protein_coding";transcript_biotype "protein_coding";gene_id "XLOC_003341";gene_name "KIAA1217";class_code "j";oId "Liver_00036430";is.last "FALSE";is.first "FALSE";is.singleExon "FALSE"
chr10	transdecoder	exon	24466220	24466790	.	+	.	transcript_id "DNTX_00034674";transcript_type "protein_coding";transcript_biotype "protein_coding";exon_number "1";gene_id "XLOC_003341";gene_name "KIAA1217";class_code "j";oId "Liver_00036430";is.last "FALSE";novel_exon_id "nvl_exon23862";novel_exon_type "novel_TSS";is.first "TRUE";is.singleExon "FALSE"
chr10	transdecoder	exon	24473228	24474060	.	+	.	transcript_id "DNTX_00034674";transcript_type "protein_coding";transcript_biotype "protein_coding";exon_number "2";gene_id "XLOC_003341";gene_name "KIAA1217";class_code "j";oId "Liver_00036430";is.last "FALSE";is.first "FALSE";is.singleExon "FALSE"
chr10	transdecoder	exon	24494500	24494604	.	+	.	transcript_id "DNTX_00034674";transcript_type "protein_coding";transcript_biotype "protein_coding";exon_number "3";gene_id "XLOC_003341";gene_name "KIAA1217";class_code "j";oId "Liver_00036430";is.last "FALSE";is.first "FALSE";is.singleExon "FALSE"
chr10	transdecoder	exon	24495147	24495196	.	+	.	transcript_id "DNTX_00034674";transcript_type "protein_coding";transcript_biotype "protein_coding";exon_number "4";gene_id "XLOC_003341";gene_name "KIAA1217";class_code "j";oId "Liver_00036430";is.last "FALSE";is.first "FALSE";is.singleExon "FALSE"
chr10	transdecoder	exon	24501379	24501545	.	+	.	transcript_id "DNTX_00034674";transcript_type "protein_coding";transcript_biotype "protein_coding";exon_number "5";gene_id "XLOC_003341";gene_name "KIAA1217";class_code "j";oId "Liver_00036430";is.last "FALSE";is.first "FALSE";is.singleExon "FALSE"
chr10	transdecoder	exon	24513259	24513434	.	+	.	transcript_id "DNTX_00034674";transcript_type "protein_coding";transcript_biotype "protein_coding";exon_number "6";gene_id "XLOC_003341";gene_name "KIAA1217";class_code "j";oId "Liver_00036430";is.last "FALSE";is.first "FALSE";is.singleExon "FALSE"
chr10	transdecoder	exon	24520123	24520253	.	+	.	transcript_id "DNTX_00034674";transcript_type "protein_coding";transcript_biotype "protein_coding";exon_number "7";gene_id "XLOC_003341";gene_name "KIAA1217";class_code "j";oId "Liver_00036430";is.last "FALSE";is.first "FALSE";is.singleExon "FALSE"
chr10	transdecoder	exon	24521782	24521929	.	+	.	transcript_id "DNTX_00034674";transcript_type "protein_coding";transcript_biotype "protein_coding";exon_number "8";gene_id "XLOC_003341";gene_name "KIAA1217";class_code "j";oId "Liver_00036430";is.last "FALSE";is.first "FALSE";is.singleExon "FALSE"
chr10	transdecoder	exon	24524323	24524764	.	+	.	transcript_id "DNTX_00034674";transcript_type "protein_coding";transcript_biotype "protein_coding";exon_number "9";gene_id "XLOC_003341";gene_name "KIAA1217";class_code "j";oId "Liver_00036430";is.last "FALSE";is.first "FALSE";is.singleExon "FALSE"
chr10	transdecoder	exon	24527936	24528119	.	+	.	transcript_id "DNTX_00034674";transcript_type "protein_coding";transcript_biotype "protein_coding";exon_number "10";gene_id "XLOC_003341";gene_name "KIAA1217";class_code "j";oId "Liver_00036430";is.last "FALSE";is.first "FALSE";is.singleExon "FALSE"
chr10	transdecoder	exon	24531830	24531993	.	+	.	transcript_id "DNTX_00034674";transcript_type "protein_coding";transcript_biotype "protein_coding";exon_number "11";gene_id "XLOC_003341";gene_name "KIAA1217";class_code "j";oId "Liver_00036430";is.last "FALSE";is.first "FALSE";is.singleExon "FALSE"
chr10	transdecoder	exon	24533070	24533237	.	+	.	transcript_id "DNTX_00034674";transcript_type "protein_coding";transcript_biotype "protein_coding";exon_number "12";gene_id "XLOC_003341";gene_name "KIAA1217";class_code "j";oId "Liver_00036430";is.last "FALSE";is.first "FALSE";is.singleExon "FALSE"
chr10	transdecoder	exon	24536774	24536893	.	+	.	transcript_id "DNTX_00034674";transcript_type "protein_coding";transcript_biotype "protein_coding";exon_number "13";gene_id "XLOC_003341";gene_name "KIAA1217";class_code "j";oId "Liver_00036430";is.last "FALSE";is.first "FALSE";is.singleExon "FALSE"
chr10	transdecoder	exon	24542693	24542770	.	+	.	transcript_id "DNTX_00034674";transcript_type "protein_coding";transcript_biotype "protein_coding";exon_number "14";gene_id "XLOC_003341";gene_name "KIAA1217";class_code "j";oId "Liver_00036430";is.last "FALSE";is.first "FALSE";is.singleExon "FALSE"
chr10	transdecoder	exon	24542883	24544481	.	+	.	transcript_id "DNTX_00034674";transcript_type "protein_coding";transcript_biotype "protein_coding";exon_number "15";gene_id "XLOC_003341";gene_name "KIAA1217";class_code "j";oId "Liver_00036430";is.last "FALSE";is.first "FALSE";is.singleExon "FALSE"
chr10	transdecoder	exon	24544981	24547843	.	+	.	transcript_id "DNTX_00034674";transcript_type "protein_coding";transcript_biotype "protein_coding";exon_number "16";gene_id "XLOC_003341";gene_name "KIAA1217";class_code "j";oId "Liver_00036430";is.last "TRUE";is.first "FALSE";is.singleExon "FALSE"
chr10	transdecoder	five_prime_UTR	24466220	24466790	.	+	.	transcript_id "DNTX_00034674";transcript_type "protein_coding";transcript_biotype "protein_coding";gene_id "XLOC_003341";gene_name "KIAA1217";class_code "j";oId "Liver_00036430";is.last "FALSE";novel_exon_id "nvl_exon23862";novel_exon_type "novel_TSS";is.first "TRUE";is.singleExon "FALSE"
chr10	transdecoder	start_codon	24473228	24473230	.	+	0	transcript_id "DNTX_00034674";transcript_type "protein_coding";transcript_biotype "protein_coding";gene_id "XLOC_003341";gene_name "KIAA1217";class_code "j";oId "Liver_00036430";is.last "FALSE";is.first "FALSE";is.singleExon "FALSE"
chr10	transdecoder	CDS	24473228	24474060	.	+	0	transcript_id "DNTX_00034674";transcript_type "protein_coding";transcript_biotype "protein_coding";gene_id "XLOC_003341";gene_name "KIAA1217";class_code "j";oId "Liver_00036430";is.last "FALSE";is.first "FALSE";is.singleExon "FALSE"
chr10	transdecoder	CDS	24494500	24494604	.	+	1	transcript_id "DNTX_00034674";transcript_type "protein_coding";transcript_biotype "protein_coding";gene_id "XLOC_003341";gene_name "KIAA1217";class_code "j";oId "Liver_00036430";is.last "FALSE";is.first "FALSE";is.singleExon "FALSE"
chr10	transdecoder	CDS	24495147	24495196	.	+	1	transcript_id "DNTX_00034674";transcript_type "protein_coding";transcript_biotype "protein_coding";gene_id "XLOC_003341";gene_name "KIAA1217";class_code "j";oId "Liver_00036430";is.last "FALSE";is.first "FALSE";is.singleExon "FALSE"
chr10	transdecoder	CDS	24501379	24501545	.	+	2	transcript_id "DNTX_00034674";transcript_type "protein_coding";transcript_biotype "protein_coding";gene_id "XLOC_003341";gene_name "KIAA1217";class_code "j";oId "Liver_00036430";is.last "FALSE";is.first "FALSE";is.singleExon "FALSE"
chr10	transdecoder	CDS	24513259	24513434	.	+	0	transcript_id "DNTX_00034674";transcript_type "protein_coding";transcript_biotype "protein_coding";gene_id "XLOC_003341";gene_name "KIAA1217";class_code "j";oId "Liver_00036430";is.last "FALSE";is.first "FALSE";is.singleExon "FALSE"
chr10	transdecoder	CDS	24520123	24520253	.	+	1	transcript_id "DNTX_00034674";transcript_type "protein_coding";transcript_biotype "protein_coding";gene_id "XLOC_003341";gene_name "KIAA1217";class_code "j";oId "Liver_00036430";is.last "FALSE";is.first "FALSE";is.singleExon "FALSE"
chr10	transdecoder	CDS	24521782	24521929	.	+	2	transcript_id "DNTX_00034674";transcript_type "protein_coding";transcript_biotype "protein_coding";gene_id "XLOC_003341";gene_name "KIAA1217";class_code "j";oId "Liver_00036430";is.last "FALSE";is.first "FALSE";is.singleExon "FALSE"
chr10	transdecoder	CDS	24524323	24524764	.	+	1	transcript_id "DNTX_00034674";transcript_type "protein_coding";transcript_biotype "protein_coding";gene_id "XLOC_003341";gene_name "KIAA1217";class_code "j";oId "Liver_00036430";is.last "FALSE";is.first "FALSE";is.singleExon "FALSE"
chr10	transdecoder	CDS	24527936	24528119	.	+	0	transcript_id "DNTX_00034674";transcript_type "protein_coding";transcript_biotype "protein_coding";gene_id "XLOC_003341";gene_name "KIAA1217";class_code "j";oId "Liver_00036430";is.last "FALSE";is.first "FALSE";is.singleExon "FALSE"
chr10	transdecoder	CDS	24531830	24531993	.	+	2	transcript_id "DNTX_00034674";transcript_type "protein_coding";transcript_biotype "protein_coding";gene_id "XLOC_003341";gene_name "KIAA1217";class_code "j";oId "Liver_00036430";is.last "FALSE";is.first "FALSE";is.singleExon "FALSE"
chr10	transdecoder	CDS	24533070	24533237	.	+	0	transcript_id "DNTX_00034674";transcript_type "protein_coding";transcript_biotype "protein_coding";gene_id "XLOC_003341";gene_name "KIAA1217";class_code "j";oId "Liver_00036430";is.last "FALSE";is.first "FALSE";is.singleExon "FALSE"
chr10	transdecoder	CDS	24536774	24536893	.	+	0	transcript_id "DNTX_00034674";transcript_type "protein_coding";transcript_biotype "protein_coding";gene_id "XLOC_003341";gene_name "KIAA1217";class_code "j";oId "Liver_00036430";is.last "FALSE";is.first "FALSE";is.singleExon "FALSE"
chr10	transdecoder	CDS	24542693	24542770	.	+	0	transcript_id "DNTX_00034674";transcript_type "protein_coding";transcript_biotype "protein_coding";gene_id "XLOC_003341";gene_name "KIAA1217";class_code "j";oId "Liver_00036430";is.last "FALSE";is.first "FALSE";is.singleExon "FALSE"
chr10	transdecoder	CDS	24542883	24544481	.	+	0	transcript_id "DNTX_00034674";transcript_type "protein_coding";transcript_biotype "protein_coding";gene_id "XLOC_003341";gene_name "KIAA1217";class_code "j";oId "Liver_00036430";is.last "FALSE";is.first "FALSE";is.singleExon "FALSE"
chr10	transdecoder	CDS	24544981	24545115	.	+	0	transcript_id "DNTX_00034674";transcript_type "protein_coding";transcript_biotype "protein_coding";gene_id "XLOC_003341";gene_name "KIAA1217";class_code "j";oId "Liver_00036430";is.last "FALSE";is.first "FALSE";is.singleExon "FALSE"
chr10	transdecoder	stop_codon	24545116	24545118	.	+	0	transcript_id "DNTX_00034674";transcript_type "protein_coding";transcript_biotype "protein_coding";gene_id "XLOC_003341";gene_name "KIAA1217";class_code "j";oId "Liver_00036430";is.last "FALSE";is.first "FALSE";is.singleExon "FALSE"
chr10	transdecoder	three_prime_UTR	24545119	24547843	.	+	.	transcript_id "DNTX_00034674";transcript_type "protein_coding";transcript_biotype "protein_coding";gene_id "XLOC_003341";gene_name "KIAA1217";class_code "j";oId "Liver_00036430";is.last "FALSE";is.first "FALSE";is.singleExon "FALSE"
chr10	transdecoder	transcript	24466220	24547843	.	+	.	transcript_id "DNTX_00034891";transcript_type "protein_coding";transcript_biotype "protein_coding";gene_id "XLOC_003341";gene_name "KIAA1217";class_code "j";oId "Liver_00036431";is.last "FALSE";is.first "FALSE";is.singleExon "FALSE"
chr10	transdecoder	exon	24466220	24466790	.	+	.	transcript_id "DNTX_00034891";transcript_type "protein_coding";transcript_biotype "protein_coding";exon_number "1";gene_id "XLOC_003341";gene_name "KIAA1217";class_code "j";oId "Liver_00036431";is.last "FALSE";novel_exon_id "nvl_exon23862";novel_exon_type "novel_TSS";is.first "TRUE";is.singleExon "FALSE"
chr10	transdecoder	exon	24473228	24474060	.	+	.	transcript_id "DNTX_00034891";transcript_type "protein_coding";transcript_biotype "protein_coding";exon_number "2";gene_id "XLOC_003341";gene_name "KIAA1217";class_code "j";oId "Liver_00036431";is.last "FALSE";is.first "FALSE";is.singleExon "FALSE"
chr10	transdecoder	exon	24494500	24494604	.	+	.	transcript_id "DNTX_00034891";transcript_type "protein_coding";transcript_biotype "protein_coding";exon_number "3";gene_id "XLOC_003341";gene_name "KIAA1217";class_code "j";oId "Liver_00036431";is.last "FALSE";is.first "FALSE";is.singleExon "FALSE"
chr10	transdecoder	exon	24495147	24495196	.	+	.	transcript_id "DNTX_00034891";transcript_type "protein_coding";transcript_biotype "protein_coding";exon_number "4";gene_id "XLOC_003341";gene_name "KIAA1217";class_code "j";oId "Liver_00036431";is.last "FALSE";is.first "FALSE";is.singleExon "FALSE"
chr10	transdecoder	exon	24501379	24501545	.	+	.	transcript_id "DNTX_00034891";transcript_type "protein_coding";transcript_biotype "protein_coding";exon_number "5";gene_id "XLOC_003341";gene_name "KIAA1217";class_code "j";oId "Liver_00036431";is.last "FALSE";is.first "FALSE";is.singleExon "FALSE"
chr10	transdecoder	exon	24513259	24513434	.	+	.	transcript_id "DNTX_00034891";transcript_type "protein_coding";transcript_biotype "protein_coding";exon_number "6";gene_id "XLOC_003341";gene_name "KIAA1217";class_code "j";oId "Liver_00036431";is.last "FALSE";is.first "FALSE";is.singleExon "FALSE"
chr10	transdecoder	exon	24520123	24520253	.	+	.	transcript_id "DNTX_00034891";transcript_type "protein_coding";transcript_biotype "protein_coding";exon_number "7";gene_id "XLOC_003341";gene_name "KIAA1217";class_code "j";oId "Liver_00036431";is.last "FALSE";is.first "FALSE";is.singleExon "FALSE"
chr10	transdecoder	exon	24521782	24521929	.	+	.	transcript_id "DNTX_00034891";transcript_type "protein_coding";transcript_biotype "protein_coding";exon_number "8";gene_id "XLOC_003341";gene_name "KIAA1217";class_code "j";oId "Liver_00036431";is.last "FALSE";is.first "FALSE";is.singleExon "FALSE"
chr10	transdecoder	exon	24524323	24524764	.	+	.	transcript_id "DNTX_00034891";transcript_type "protein_coding";transcript_biotype "protein_coding";exon_number "9";gene_id "XLOC_003341";gene_name "KIAA1217";class_code "j";oId "Liver_00036431";is.last "FALSE";is.first "FALSE";is.singleExon "FALSE"
chr10	transdecoder	exon	24527936	24528119	.	+	.	transcript_id "DNTX_00034891";transcript_type "protein_coding";transcript_biotype "protein_coding";exon_number "10";gene_id "XLOC_003341";gene_name "KIAA1217";class_code "j";oId "Liver_00036431";is.last "FALSE";is.first "FALSE";is.singleExon "FALSE"
chr10	transdecoder	exon	24531830	24531993	.	+	.	transcript_id "DNTX_00034891";transcript_type "protein_coding";transcript_biotype "protein_coding";exon_number "11";gene_id "XLOC_003341";gene_name "KIAA1217";class_code "j";oId "Liver_00036431";is.last "FALSE";is.first "FALSE";is.singleExon "FALSE"
chr10	transdecoder	exon	24533070	24533237	.	+	.	transcript_id "DNTX_00034891";transcript_type "protein_coding";transcript_biotype "protein_coding";exon_number "12";gene_id "XLOC_003341";gene_name "KIAA1217";class_code "j";oId "Liver_00036431";is.last "FALSE";is.first "FALSE";is.singleExon "FALSE"
chr10	transdecoder	exon	24536774	24536893	.	+	.	transcript_id "DNTX_00034891";transcript_type "protein_coding";transcript_biotype "protein_coding";exon_number "13";gene_id "XLOC_003341";gene_name "KIAA1217";class_code "j";oId "Liver_00036431";is.last "FALSE";is.first "FALSE";is.singleExon "FALSE"
chr10	transdecoder	exon	24542693	24542770	.	+	.	transcript_id "DNTX_00034891";transcript_type "protein_coding";transcript_biotype "protein_coding";exon_number "14";gene_id "XLOC_003341";gene_name "KIAA1217";class_code "j";oId "Liver_00036431";is.last "FALSE";is.first "FALSE";is.singleExon "FALSE"
chr10	transdecoder	exon	24542883	24544481	.	+	.	transcript_id "DNTX_00034891";transcript_type "protein_coding";transcript_biotype "protein_coding";exon_number "15";gene_id "XLOC_003341";gene_name "KIAA1217";class_code "j";oId "Liver_00036431";is.last "FALSE";is.first "FALSE";is.singleExon "FALSE"
chr10	transdecoder	exon	24544981	24545103	.	+	.	transcript_id "DNTX_00034891";transcript_type "protein_coding";transcript_biotype "protein_coding";exon_number "16";gene_id "XLOC_003341";gene_name "KIAA1217";class_code "j";oId "Liver_00036431";is.last "FALSE";is.first "FALSE";is.singleExon "FALSE"
chr10	transdecoder	exon	24545827	24547843	.	+	.	transcript_id "DNTX_00034891";transcript_type "protein_coding";transcript_biotype "protein_coding";exon_number "17";gene_id "XLOC_003341";gene_name "KIAA1217";class_code "j";oId "Liver_00036431";is.last "TRUE";is.first "FALSE";is.singleExon "FALSE"
chr10	transdecoder	five_prime_UTR	24466220	24466790	.	+	.	transcript_id "DNTX_00034891";transcript_type "protein_coding";transcript_biotype "protein_coding";gene_id "XLOC_003341";gene_name "KIAA1217";class_code "j";oId "Liver_00036431";is.last "FALSE";novel_exon_id "nvl_exon23862";novel_exon_type "novel_TSS";is.first "TRUE";is.singleExon "FALSE"
chr10	transdecoder	start_codon	24473228	24473230	.	+	0	transcript_id "DNTX_00034891";transcript_type "protein_coding";transcript_biotype "protein_coding";gene_id "XLOC_003341";gene_name "KIAA1217";class_code "j";oId "Liver_00036431";is.last "FALSE";is.first "FALSE";is.singleExon "FALSE"
chr10	transdecoder	CDS	24473228	24474060	.	+	0	transcript_id "DNTX_00034891";transcript_type "protein_coding";transcript_biotype "protein_coding";gene_id "XLOC_003341";gene_name "KIAA1217";class_code "j";oId "Liver_00036431";is.last "FALSE";is.first "FALSE";is.singleExon "FALSE"
chr10	transdecoder	CDS	24494500	24494604	.	+	1	transcript_id "DNTX_00034891";transcript_type "protein_coding";transcript_biotype "protein_coding";gene_id "XLOC_003341";gene_name "KIAA1217";class_code "j";oId "Liver_00036431";is.last "FALSE";is.first "FALSE";is.singleExon "FALSE"
chr10	transdecoder	CDS	24495147	24495196	.	+	1	transcript_id "DNTX_00034891";transcript_type "protein_coding";transcript_biotype "protein_coding";gene_id "XLOC_003341";gene_name "KIAA1217";class_code "j";oId "Liver_00036431";is.last "FALSE";is.first "FALSE";is.singleExon "FALSE"
chr10	transdecoder	CDS	24501379	24501545	.	+	2	transcript_id "DNTX_00034891";transcript_type "protein_coding";transcript_biotype "protein_coding";gene_id "XLOC_003341";gene_name "KIAA1217";class_code "j";oId "Liver_00036431";is.last "FALSE";is.first "FALSE";is.singleExon "FALSE"
chr10	transdecoder	CDS	24513259	24513434	.	+	0	transcript_id "DNTX_00034891";transcript_type "protein_coding";transcript_biotype "protein_coding";gene_id "XLOC_003341";gene_name "KIAA1217";class_code "j";oId "Liver_00036431";is.last "FALSE";is.first "FALSE";is.singleExon "FALSE"
chr10	transdecoder	CDS	24520123	24520253	.	+	1	transcript_id "DNTX_00034891";transcript_type "protein_coding";transcript_biotype "protein_coding";gene_id "XLOC_003341";gene_name "KIAA1217";class_code "j";oId "Liver_00036431";is.last "FALSE";is.first "FALSE";is.singleExon "FALSE"
chr10	transdecoder	CDS	24521782	24521929	.	+	2	transcript_id "DNTX_00034891";transcript_type "protein_coding";transcript_biotype "protein_coding";gene_id "XLOC_003341";gene_name "KIAA1217";class_code "j";oId "Liver_00036431";is.last "FALSE";is.first "FALSE";is.singleExon "FALSE"
chr10	transdecoder	CDS	24524323	24524764	.	+	1	transcript_id "DNTX_00034891";transcript_type "protein_coding";transcript_biotype "protein_coding";gene_id "XLOC_003341";gene_name "KIAA1217";class_code "j";oId "Liver_00036431";is.last "FALSE";is.first "FALSE";is.singleExon "FALSE"
chr10	transdecoder	CDS	24527936	24528119	.	+	0	transcript_id "DNTX_00034891";transcript_type "protein_coding";transcript_biotype "protein_coding";gene_id "XLOC_003341";gene_name "KIAA1217";class_code "j";oId "Liver_00036431";is.last "FALSE";is.first "FALSE";is.singleExon "FALSE"
chr10	transdecoder	CDS	24531830	24531993	.	+	2	transcript_id "DNTX_00034891";transcript_type "protein_coding";transcript_biotype "protein_coding";gene_id "XLOC_003341";gene_name "KIAA1217";class_code "j";oId "Liver_00036431";is.last "FALSE";is.first "FALSE";is.singleExon "FALSE"
chr10	transdecoder	CDS	24533070	24533237	.	+	0	transcript_id "DNTX_00034891";transcript_type "protein_coding";transcript_biotype "protein_coding";gene_id "XLOC_003341";gene_name "KIAA1217";class_code "j";oId "Liver_00036431";is.last "FALSE";is.first "FALSE";is.singleExon "FALSE"
chr10	transdecoder	CDS	24536774	24536893	.	+	0	transcript_id "DNTX_00034891";transcript_type "protein_coding";transcript_biotype "protein_coding";gene_id "XLOC_003341";gene_name "KIAA1217";class_code "j";oId "Liver_00036431";is.last "FALSE";is.first "FALSE";is.singleExon "FALSE"
chr10	transdecoder	CDS	24542693	24542770	.	+	0	transcript_id "DNTX_00034891";transcript_type "protein_coding";transcript_biotype "protein_coding";gene_id "XLOC_003341";gene_name "KIAA1217";class_code "j";oId "Liver_00036431";is.last "FALSE";is.first "FALSE";is.singleExon "FALSE"
chr10	transdecoder	CDS	24542883	24544481	.	+	0	transcript_id "DNTX_00034891";transcript_type "protein_coding";transcript_biotype "protein_coding";gene_id "XLOC_003341";gene_name "KIAA1217";class_code "j";oId "Liver_00036431";is.last "FALSE";is.first "FALSE";is.singleExon "FALSE"
chr10	transdecoder	CDS	24544981	24545103	.	+	0	transcript_id "DNTX_00034891";transcript_type "protein_coding";transcript_biotype "protein_coding";gene_id "XLOC_003341";gene_name "KIAA1217";class_code "j";oId "Liver_00036431";is.last "FALSE";is.first "FALSE";is.singleExon "FALSE"
chr10	transdecoder	CDS	24545827	24546321	.	+	0	transcript_id "DNTX_00034891";transcript_type "protein_coding";transcript_biotype "protein_coding";gene_id "XLOC_003341";gene_name "KIAA1217";class_code "j";oId "Liver_00036431";is.last "FALSE";is.first "FALSE";is.singleExon "FALSE"
chr10	transdecoder	stop_codon	24546322	24546324	.	+	0	transcript_id "DNTX_00034891";transcript_type "protein_coding";transcript_biotype "protein_coding";gene_id "XLOC_003341";gene_name "KIAA1217";class_code "j";oId "Liver_00036431";is.last "FALSE";is.first "FALSE";is.singleExon "FALSE"
chr10	transdecoder	three_prime_UTR	24546325	24547843	.	+	.	transcript_id "DNTX_00034891";transcript_type "protein_coding";transcript_biotype "protein_coding";gene_id "XLOC_003341";gene_name "KIAA1217";class_code "j";oId "Liver_00036431";is.last "FALSE";is.first "FALSE";is.singleExon "FALSE"
chr10	transdecoder	transcript	24466531	24547843	.	+	.	transcript_id "DNTX_00031869";transcript_type "protein_coding";transcript_biotype "protein_coding";gene_id "XLOC_003341";gene_name "KIAA1217";class_code "=";oId "Skin-SunExposedLowerleg_00044520";is.last "FALSE";is.first "FALSE";is.singleExon "FALSE"
chr10	transdecoder	exon	24466531	24466790	.	+	.	transcript_id "DNTX_00031869";transcript_type "protein_coding";transcript_biotype "protein_coding";exon_number "1";gene_id "XLOC_003341";gene_name "KIAA1217";class_code "=";oId "Skin-SunExposedLowerleg_00044520";is.last "FALSE";is.first "TRUE";is.singleExon "FALSE"
chr10	transdecoder	exon	24473228	24474060	.	+	.	transcript_id "DNTX_00031869";transcript_type "protein_coding";transcript_biotype "protein_coding";exon_number "2";gene_id "XLOC_003341";gene_name "KIAA1217";class_code "=";oId "Skin-SunExposedLowerleg_00044520";is.last "FALSE";is.first "FALSE";is.singleExon "FALSE"
chr10	transdecoder	exon	24495147	24495196	.	+	.	transcript_id "DNTX_00031869";transcript_type "protein_coding";transcript_biotype "protein_coding";exon_number "3";gene_id "XLOC_003341";gene_name "KIAA1217";class_code "=";oId "Skin-SunExposedLowerleg_00044520";is.last "FALSE";is.first "FALSE";is.singleExon "FALSE"
chr10	transdecoder	exon	24501379	24501545	.	+	.	transcript_id "DNTX_00031869";transcript_type "protein_coding";transcript_biotype "protein_coding";exon_number "4";gene_id "XLOC_003341";gene_name "KIAA1217";class_code "=";oId "Skin-SunExposedLowerleg_00044520";is.last "FALSE";is.first "FALSE";is.singleExon "FALSE"
chr10	transdecoder	exon	24513259	24513434	.	+	.	transcript_id "DNTX_00031869";transcript_type "protein_coding";transcript_biotype "protein_coding";exon_number "5";gene_id "XLOC_003341";gene_name "KIAA1217";class_code "=";oId "Skin-SunExposedLowerleg_00044520";is.last "FALSE";is.first "FALSE";is.singleExon "FALSE"
chr10	transdecoder	exon	24520123	24520253	.	+	.	transcript_id "DNTX_00031869";transcript_type "protein_coding";transcript_biotype "protein_coding";exon_number "6";gene_id "XLOC_003341";gene_name "KIAA1217";class_code "=";oId "Skin-SunExposedLowerleg_00044520";is.last "FALSE";is.first "FALSE";is.singleExon "FALSE"
chr10	transdecoder	exon	24521782	24521929	.	+	.	transcript_id "DNTX_00031869";transcript_type "protein_coding";transcript_biotype "protein_coding";exon_number "7";gene_id "XLOC_003341";gene_name "KIAA1217";class_code "=";oId "Skin-SunExposedLowerleg_00044520";is.last "FALSE";is.first "FALSE";is.singleExon "FALSE"
chr10	transdecoder	exon	24524323	24524764	.	+	.	transcript_id "DNTX_00031869";transcript_type "protein_coding";transcript_biotype "protein_coding";exon_number "8";gene_id "XLOC_003341";gene_name "KIAA1217";class_code "=";oId "Skin-SunExposedLowerleg_00044520";is.last "FALSE";is.first "FALSE";is.singleExon "FALSE"
chr10	transdecoder	exon	24527936	24528119	.	+	.	transcript_id "DNTX_00031869";transcript_type "protein_coding";transcript_biotype "protein_coding";exon_number "9";gene_id "XLOC_003341";gene_name "KIAA1217";class_code "=";oId "Skin-SunExposedLowerleg_00044520";is.last "FALSE";is.first "FALSE";is.singleExon "FALSE"
chr10	transdecoder	exon	24531830	24531993	.	+	.	transcript_id "DNTX_00031869";transcript_type "protein_coding";transcript_biotype "protein_coding";exon_number "10";gene_id "XLOC_003341";gene_name "KIAA1217";class_code "=";oId "Skin-SunExposedLowerleg_00044520";is.last "FALSE";is.first "FALSE";is.singleExon "FALSE"
chr10	transdecoder	exon	24533070	24533237	.	+	.	transcript_id "DNTX_00031869";transcript_type "protein_coding";transcript_biotype "protein_coding";exon_number "11";gene_id "XLOC_003341";gene_name "KIAA1217";class_code "=";oId "Skin-SunExposedLowerleg_00044520";is.last "FALSE";is.first "FALSE";is.singleExon "FALSE"
chr10	transdecoder	exon	24536774	24536893	.	+	.	transcript_id "DNTX_00031869";transcript_type "protein_coding";transcript_biotype "protein_coding";exon_number "12";gene_id "XLOC_003341";gene_name "KIAA1217";class_code "=";oId "Skin-SunExposedLowerleg_00044520";is.last "FALSE";is.first "FALSE";is.singleExon "FALSE"
chr10	transdecoder	exon	24544981	24547843	.	+	.	transcript_id "DNTX_00031869";transcript_type "protein_coding";transcript_biotype "protein_coding";exon_number "13";gene_id "XLOC_003341";gene_name "KIAA1217";class_code "=";oId "Skin-SunExposedLowerleg_00044520";is.last "TRUE";is.first "FALSE";is.singleExon "FALSE"
chr10	transdecoder	five_prime_UTR	24466531	24466790	.	+	.	transcript_id "DNTX_00031869";transcript_type "protein_coding";transcript_biotype "protein_coding";gene_id "XLOC_003341";gene_name "KIAA1217";class_code "=";oId "Skin-SunExposedLowerleg_00044520";is.last "FALSE";is.first "TRUE";is.singleExon "FALSE"
chr10	transdecoder	start_codon	24473228	24473230	.	+	0	transcript_id "DNTX_00031869";transcript_type "protein_coding";transcript_biotype "protein_coding";gene_id "XLOC_003341";gene_name "KIAA1217";class_code "=";oId "Skin-SunExposedLowerleg_00044520";is.last "FALSE";is.first "FALSE";is.singleExon "FALSE"
chr10	transdecoder	CDS	24473228	24474060	.	+	0	transcript_id "DNTX_00031869";transcript_type "protein_coding";transcript_biotype "protein_coding";gene_id "XLOC_003341";gene_name "KIAA1217";class_code "=";oId "Skin-SunExposedLowerleg_00044520";is.last "FALSE";is.first "FALSE";is.singleExon "FALSE"
chr10	transdecoder	CDS	24495147	24495196	.	+	1	transcript_id "DNTX_00031869";transcript_type "protein_coding";transcript_biotype "protein_coding";gene_id "XLOC_003341";gene_name "KIAA1217";class_code "=";oId "Skin-SunExposedLowerleg_00044520";is.last "FALSE";is.first "FALSE";is.singleExon "FALSE"
chr10	transdecoder	CDS	24501379	24501545	.	+	2	transcript_id "DNTX_00031869";transcript_type "protein_coding";transcript_biotype "protein_coding";gene_id "XLOC_003341";gene_name "KIAA1217";class_code "=";oId "Skin-SunExposedLowerleg_00044520";is.last "FALSE";is.first "FALSE";is.singleExon "FALSE"
chr10	transdecoder	CDS	24513259	24513434	.	+	0	transcript_id "DNTX_00031869";transcript_type "protein_coding";transcript_biotype "protein_coding";gene_id "XLOC_003341";gene_name "KIAA1217";class_code "=";oId "Skin-SunExposedLowerleg_00044520";is.last "FALSE";is.first "FALSE";is.singleExon "FALSE"
chr10	transdecoder	CDS	24520123	24520253	.	+	1	transcript_id "DNTX_00031869";transcript_type "protein_coding";transcript_biotype "protein_coding";gene_id "XLOC_003341";gene_name "KIAA1217";class_code "=";oId "Skin-SunExposedLowerleg_00044520";is.last "FALSE";is.first "FALSE";is.singleExon "FALSE"
chr10	transdecoder	CDS	24521782	24521929	.	+	2	transcript_id "DNTX_00031869";transcript_type "protein_coding";transcript_biotype "protein_coding";gene_id "XLOC_003341";gene_name "KIAA1217";class_code "=";oId "Skin-SunExposedLowerleg_00044520";is.last "FALSE";is.first "FALSE";is.singleExon "FALSE"
chr10	transdecoder	CDS	24524323	24524764	.	+	1	transcript_id "DNTX_00031869";transcript_type "protein_coding";transcript_biotype "protein_coding";gene_id "XLOC_003341";gene_name "KIAA1217";class_code "=";oId "Skin-SunExposedLowerleg_00044520";is.last "FALSE";is.first "FALSE";is.singleExon "FALSE"
chr10	transdecoder	CDS	24527936	24528119	.	+	0	transcript_id "DNTX_00031869";transcript_type "protein_coding";transcript_biotype "protein_coding";gene_id "XLOC_003341";gene_name "KIAA1217";class_code "=";oId "Skin-SunExposedLowerleg_00044520";is.last "FALSE";is.first "FALSE";is.singleExon "FALSE"
chr10	transdecoder	CDS	24531830	24531993	.	+	2	transcript_id "DNTX_00031869";transcript_type "protein_coding";transcript_biotype "protein_coding";gene_id "XLOC_003341";gene_name "KIAA1217";class_code "=";oId "Skin-SunExposedLowerleg_00044520";is.last "FALSE";is.first "FALSE";is.singleExon "FALSE"
chr10	transdecoder	CDS	24533070	24533237	.	+	0	transcript_id "DNTX_00031869";transcript_type "protein_coding";transcript_biotype "protein_coding";gene_id "XLOC_003341";gene_name "KIAA1217";class_code "=";oId "Skin-SunExposedLowerleg_00044520";is.last "FALSE";is.first "FALSE";is.singleExon "FALSE"
chr10	transdecoder	CDS	24536774	24536893	.	+	0	transcript_id "DNTX_00031869";transcript_type "protein_coding";transcript_biotype "protein_coding";gene_id "XLOC_003341";gene_name "KIAA1217";class_code "=";oId "Skin-SunExposedLowerleg_00044520";is.last "FALSE";is.first "FALSE";is.singleExon "FALSE"
chr10	transdecoder	CDS	24544981	24545115	.	+	0	transcript_id "DNTX_00031869";transcript_type "protein_coding";transcript_biotype "protein_coding";gene_id "XLOC_003341";gene_name "KIAA1217";class_code "=";oId "Skin-SunExposedLowerleg_00044520";is.last "FALSE";is.first "FALSE";is.singleExon "FALSE"
chr10	transdecoder	stop_codon	24545116	24545118	.	+	0	transcript_id "DNTX_00031869";transcript_type "protein_coding";transcript_biotype "protein_coding";gene_id "XLOC_003341";gene_name "KIAA1217";class_code "=";oId "Skin-SunExposedLowerleg_00044520";is.last "FALSE";is.first "FALSE";is.singleExon "FALSE"
chr10	transdecoder	three_prime_UTR	24545119	24547843	.	+	.	transcript_id "DNTX_00031869";transcript_type "protein_coding";transcript_biotype "protein_coding";gene_id "XLOC_003341";gene_name "KIAA1217";class_code "=";oId "Skin-SunExposedLowerleg_00044520";is.last "FALSE";is.first "FALSE";is.singleExon "FALSE"
chr10	transdecoder	transcript	24466531	24547843	.	+	.	transcript_id "DNTX_00031870";transcript_type "protein_coding";transcript_biotype "protein_coding";gene_id "XLOC_003341";gene_name "KIAA1217";class_code "=";oId "Skin-SunExposedLowerleg_00046052";is.last "FALSE";is.first "FALSE";is.singleExon "FALSE"
chr10	transdecoder	exon	24466531	24466790	.	+	.	transcript_id "DNTX_00031870";transcript_type "protein_coding";transcript_biotype "protein_coding";exon_number "1";gene_id "XLOC_003341";gene_name "KIAA1217";class_code "=";oId "Skin-SunExposedLowerleg_00046052";is.last "FALSE";is.first "TRUE";is.singleExon "FALSE"
chr10	transdecoder	exon	24473228	24474060	.	+	.	transcript_id "DNTX_00031870";transcript_type "protein_coding";transcript_biotype "protein_coding";exon_number "2";gene_id "XLOC_003341";gene_name "KIAA1217";class_code "=";oId "Skin-SunExposedLowerleg_00046052";is.last "FALSE";is.first "FALSE";is.singleExon "FALSE"
chr10	transdecoder	exon	24495147	24495196	.	+	.	transcript_id "DNTX_00031870";transcript_type "protein_coding";transcript_biotype "protein_coding";exon_number "3";gene_id "XLOC_003341";gene_name "KIAA1217";class_code "=";oId "Skin-SunExposedLowerleg_00046052";is.last "FALSE";is.first "FALSE";is.singleExon "FALSE"
chr10	transdecoder	exon	24501379	24501545	.	+	.	transcript_id "DNTX_00031870";transcript_type "protein_coding";transcript_biotype "protein_coding";exon_number "4";gene_id "XLOC_003341";gene_name "KIAA1217";class_code "=";oId "Skin-SunExposedLowerleg_00046052";is.last "FALSE";is.first "FALSE";is.singleExon "FALSE"
chr10	transdecoder	exon	24513259	24513434	.	+	.	transcript_id "DNTX_00031870";transcript_type "protein_coding";transcript_biotype "protein_coding";exon_number "5";gene_id "XLOC_003341";gene_name "KIAA1217";class_code "=";oId "Skin-SunExposedLowerleg_00046052";is.last "FALSE";is.first "FALSE";is.singleExon "FALSE"
chr10	transdecoder	exon	24520123	24520253	.	+	.	transcript_id "DNTX_00031870";transcript_type "protein_coding";transcript_biotype "protein_coding";exon_number "6";gene_id "XLOC_003341";gene_name "KIAA1217";class_code "=";oId "Skin-SunExposedLowerleg_00046052";is.last "FALSE";is.first "FALSE";is.singleExon "FALSE"
chr10	transdecoder	exon	24521782	24521929	.	+	.	transcript_id "DNTX_00031870";transcript_type "protein_coding";transcript_biotype "protein_coding";exon_number "7";gene_id "XLOC_003341";gene_name "KIAA1217";class_code "=";oId "Skin-SunExposedLowerleg_00046052";is.last "FALSE";is.first "FALSE";is.singleExon "FALSE"
chr10	transdecoder	exon	24524323	24524764	.	+	.	transcript_id "DNTX_00031870";transcript_type "protein_coding";transcript_biotype "protein_coding";exon_number "8";gene_id "XLOC_003341";gene_name "KIAA1217";class_code "=";oId "Skin-SunExposedLowerleg_00046052";is.last "FALSE";is.first "FALSE";is.singleExon "FALSE"
chr10	transdecoder	exon	24527936	24528119	.	+	.	transcript_id "DNTX_00031870";transcript_type "protein_coding";transcript_biotype "protein_coding";exon_number "9";gene_id "XLOC_003341";gene_name "KIAA1217";class_code "=";oId "Skin-SunExposedLowerleg_00046052";is.last "FALSE";is.first "FALSE";is.singleExon "FALSE"
chr10	transdecoder	exon	24531830	24531993	.	+	.	transcript_id "DNTX_00031870";transcript_type "protein_coding";transcript_biotype "protein_coding";exon_number "10";gene_id "XLOC_003341";gene_name "KIAA1217";class_code "=";oId "Skin-SunExposedLowerleg_00046052";is.last "FALSE";is.first "FALSE";is.singleExon "FALSE"
chr10	transdecoder	exon	24533070	24533237	.	+	.	transcript_id "DNTX_00031870";transcript_type "protein_coding";transcript_biotype "protein_coding";exon_number "11";gene_id "XLOC_003341";gene_name "KIAA1217";class_code "=";oId "Skin-SunExposedLowerleg_00046052";is.last "FALSE";is.first "FALSE";is.singleExon "FALSE"
chr10	transdecoder	exon	24536774	24536893	.	+	.	transcript_id "DNTX_00031870";transcript_type "protein_coding";transcript_biotype "protein_coding";exon_number "12";gene_id "XLOC_003341";gene_name "KIAA1217";class_code "=";oId "Skin-SunExposedLowerleg_00046052";is.last "FALSE";is.first "FALSE";is.singleExon "FALSE"
chr10	transdecoder	exon	24542693	24542770	.	+	.	transcript_id "DNTX_00031870";transcript_type "protein_coding";transcript_biotype "protein_coding";exon_number "13";gene_id "XLOC_003341";gene_name "KIAA1217";class_code "=";oId "Skin-SunExposedLowerleg_00046052";is.last "FALSE";is.first "FALSE";is.singleExon "FALSE"
chr10	transdecoder	exon	24542883	24544481	.	+	.	transcript_id "DNTX_00031870";transcript_type "protein_coding";transcript_biotype "protein_coding";exon_number "14";gene_id "XLOC_003341";gene_name "KIAA1217";class_code "=";oId "Skin-SunExposedLowerleg_00046052";is.last "FALSE";is.first "FALSE";is.singleExon "FALSE"
chr10	transdecoder	exon	24544981	24547843	.	+	.	transcript_id "DNTX_00031870";transcript_type "protein_coding";transcript_biotype "protein_coding";exon_number "15";gene_id "XLOC_003341";gene_name "KIAA1217";class_code "=";oId "Skin-SunExposedLowerleg_00046052";is.last "TRUE";is.first "FALSE";is.singleExon "FALSE"
chr10	transdecoder	five_prime_UTR	24466531	24466790	.	+	.	transcript_id "DNTX_00031870";transcript_type "protein_coding";transcript_biotype "protein_coding";gene_id "XLOC_003341";gene_name "KIAA1217";class_code "=";oId "Skin-SunExposedLowerleg_00046052";is.last "FALSE";is.first "TRUE";is.singleExon "FALSE"
chr10	transdecoder	start_codon	24473228	24473230	.	+	0	transcript_id "DNTX_00031870";transcript_type "protein_coding";transcript_biotype "protein_coding";gene_id "XLOC_003341";gene_name "KIAA1217";class_code "=";oId "Skin-SunExposedLowerleg_00046052";is.last "FALSE";is.first "FALSE";is.singleExon "FALSE"
chr10	transdecoder	CDS	24473228	24474060	.	+	0	transcript_id "DNTX_00031870";transcript_type "protein_coding";transcript_biotype "protein_coding";gene_id "XLOC_003341";gene_name "KIAA1217";class_code "=";oId "Skin-SunExposedLowerleg_00046052";is.last "FALSE";is.first "FALSE";is.singleExon "FALSE"
chr10	transdecoder	CDS	24495147	24495196	.	+	1	transcript_id "DNTX_00031870";transcript_type "protein_coding";transcript_biotype "protein_coding";gene_id "XLOC_003341";gene_name "KIAA1217";class_code "=";oId "Skin-SunExposedLowerleg_00046052";is.last "FALSE";is.first "FALSE";is.singleExon "FALSE"
chr10	transdecoder	CDS	24501379	24501545	.	+	2	transcript_id "DNTX_00031870";transcript_type "protein_coding";transcript_biotype "protein_coding";gene_id "XLOC_003341";gene_name "KIAA1217";class_code "=";oId "Skin-SunExposedLowerleg_00046052";is.last "FALSE";is.first "FALSE";is.singleExon "FALSE"
chr10	transdecoder	CDS	24513259	24513434	.	+	0	transcript_id "DNTX_00031870";transcript_type "protein_coding";transcript_biotype "protein_coding";gene_id "XLOC_003341";gene_name "KIAA1217";class_code "=";oId "Skin-SunExposedLowerleg_00046052";is.last "FALSE";is.first "FALSE";is.singleExon "FALSE"
chr10	transdecoder	CDS	24520123	24520253	.	+	1	transcript_id "DNTX_00031870";transcript_type "protein_coding";transcript_biotype "protein_coding";gene_id "XLOC_003341";gene_name "KIAA1217";class_code "=";oId "Skin-SunExposedLowerleg_00046052";is.last "FALSE";is.first "FALSE";is.singleExon "FALSE"
chr10	transdecoder	CDS	24521782	24521929	.	+	2	transcript_id "DNTX_00031870";transcript_type "protein_coding";transcript_biotype "protein_coding";gene_id "XLOC_003341";gene_name "KIAA1217";class_code "=";oId "Skin-SunExposedLowerleg_00046052";is.last "FALSE";is.first "FALSE";is.singleExon "FALSE"
chr10	transdecoder	CDS	24524323	24524764	.	+	1	transcript_id "DNTX_00031870";transcript_type "protein_coding";transcript_biotype "protein_coding";gene_id "XLOC_003341";gene_name "KIAA1217";class_code "=";oId "Skin-SunExposedLowerleg_00046052";is.last "FALSE";is.first "FALSE";is.singleExon "FALSE"
chr10	transdecoder	CDS	24527936	24528119	.	+	0	transcript_id "DNTX_00031870";transcript_type "protein_coding";transcript_biotype "protein_coding";gene_id "XLOC_003341";gene_name "KIAA1217";class_code "=";oId "Skin-SunExposedLowerleg_00046052";is.last "FALSE";is.first "FALSE";is.singleExon "FALSE"
chr10	transdecoder	CDS	24531830	24531993	.	+	2	transcript_id "DNTX_00031870";transcript_type "protein_coding";transcript_biotype "protein_coding";gene_id "XLOC_003341";gene_name "KIAA1217";class_code "=";oId "Skin-SunExposedLowerleg_00046052";is.last "FALSE";is.first "FALSE";is.singleExon "FALSE"
chr10	transdecoder	CDS	24533070	24533237	.	+	0	transcript_id "DNTX_00031870";transcript_type "protein_coding";transcript_biotype "protein_coding";gene_id "XLOC_003341";gene_name "KIAA1217";class_code "=";oId "Skin-SunExposedLowerleg_00046052";is.last "FALSE";is.first "FALSE";is.singleExon "FALSE"
chr10	transdecoder	CDS	24536774	24536893	.	+	0	transcript_id "DNTX_00031870";transcript_type "protein_coding";transcript_biotype "protein_coding";gene_id "XLOC_003341";gene_name "KIAA1217";class_code "=";oId "Skin-SunExposedLowerleg_00046052";is.last "FALSE";is.first "FALSE";is.singleExon "FALSE"
chr10	transdecoder	CDS	24542693	24542770	.	+	0	transcript_id "DNTX_00031870";transcript_type "protein_coding";transcript_biotype "protein_coding";gene_id "XLOC_003341";gene_name "KIAA1217";class_code "=";oId "Skin-SunExposedLowerleg_00046052";is.last "FALSE";is.first "FALSE";is.singleExon "FALSE"
chr10	transdecoder	CDS	24542883	24544481	.	+	0	transcript_id "DNTX_00031870";transcript_type "protein_coding";transcript_biotype "protein_coding";gene_id "XLOC_003341";gene_name "KIAA1217";class_code "=";oId "Skin-SunExposedLowerleg_00046052";is.last "FALSE";is.first "FALSE";is.singleExon "FALSE"
chr10	transdecoder	CDS	24544981	24545115	.	+	0	transcript_id "DNTX_00031870";transcript_type "protein_coding";transcript_biotype "protein_coding";gene_id "XLOC_003341";gene_name "KIAA1217";class_code "=";oId "Skin-SunExposedLowerleg_00046052";is.last "FALSE";is.first "FALSE";is.singleExon "FALSE"
chr10	transdecoder	stop_codon	24545116	24545118	.	+	0	transcript_id "DNTX_00031870";transcript_type "protein_coding";transcript_biotype "protein_coding";gene_id "XLOC_003341";gene_name "KIAA1217";class_code "=";oId "Skin-SunExposedLowerleg_00046052";is.last "FALSE";is.first "FALSE";is.singleExon "FALSE"
chr10	transdecoder	three_prime_UTR	24545119	24547843	.	+	.	transcript_id "DNTX_00031870";transcript_type "protein_coding";transcript_biotype "protein_coding";gene_id "XLOC_003341";gene_name "KIAA1217";class_code "=";oId "Skin-SunExposedLowerleg_00046052";is.last "FALSE";is.first "FALSE";is.singleExon "FALSE"
chr10	StringTie	transcript	24494974	24513347	.	+	.	transcript_id "DNTX_00032518";transcript_type "noncoding";transcript_biotype "noncoding";gene_id "XLOC_003341";gene_name "KIAA1217";class_code "=";oId "Cornea_Adult.Tissue_00081261";is.last "FALSE";is.first "FALSE";is.singleExon "FALSE"
chr10	StringTie	exon	24494974	24495196	.	+	.	transcript_id "DNTX_00032518";transcript_type "noncoding";transcript_biotype "noncoding";exon_number "1";gene_id "XLOC_003341";gene_name "KIAA1217";class_code "=";oId "Cornea_Adult.Tissue_00081261";is.last "FALSE";is.first "TRUE";is.singleExon "FALSE"
chr10	StringTie	exon	24501379	24501545	.	+	.	transcript_id "DNTX_00032518";transcript_type "noncoding";transcript_biotype "noncoding";exon_number "2";gene_id "XLOC_003341";gene_name "KIAA1217";class_code "=";oId "Cornea_Adult.Tissue_00081261";is.last "FALSE";is.first "FALSE";is.singleExon "FALSE"
chr10	StringTie	exon	24513259	24513347	.	+	.	transcript_id "DNTX_00032518";transcript_type "noncoding";transcript_biotype "noncoding";exon_number "3";gene_id "XLOC_003341";gene_name "KIAA1217";class_code "=";oId "Cornea_Adult.Tissue_00081261";is.last "TRUE";is.first "FALSE";is.singleExon "FALSE"
chr10	transdecoder	transcript	24537294	24547843	.	+	.	transcript_id "DNTX_00029975";transcript_type "protein_coding";transcript_biotype "protein_coding";gene_id "XLOC_003341";gene_name "KIAA1217";class_code "n";oId "Adipose-Subcutaneous_00044511";is.last "FALSE";is.first "FALSE";is.singleExon "FALSE"
chr10	transdecoder	exon	24537294	24545103	.	+	.	transcript_id "DNTX_00029975";transcript_type "protein_coding";transcript_biotype "protein_coding";exon_number "1";gene_id "XLOC_003341";gene_name "KIAA1217";class_code "n";oId "Adipose-Subcutaneous_00044511";is.last "FALSE";novel_exon_id "nvl_exon23863";novel_exon_type "novel_TSS";is.first "TRUE";is.singleExon "FALSE"
chr10	transdecoder	exon	24545827	24547843	.	+	.	transcript_id "DNTX_00029975";transcript_type "protein_coding";transcript_biotype "protein_coding";exon_number "2";gene_id "XLOC_003341";gene_name "KIAA1217";class_code "n";oId "Adipose-Subcutaneous_00044511";is.last "TRUE";is.first "FALSE";is.singleExon "FALSE"
chr10	transdecoder	five_prime_UTR	24537294	24542933	.	+	.	transcript_id "DNTX_00029975";transcript_type "protein_coding";transcript_biotype "protein_coding";gene_id "XLOC_003341";gene_name "KIAA1217";class_code "n";oId "Adipose-Subcutaneous_00044511";is.last "FALSE";is.first "FALSE";is.singleExon "FALSE"
chr10	transdecoder	start_codon	24542934	24542936	.	+	0	transcript_id "DNTX_00029975";transcript_type "protein_coding";transcript_biotype "protein_coding";gene_id "XLOC_003341";gene_name "KIAA1217";class_code "n";oId "Adipose-Subcutaneous_00044511";is.last "FALSE";is.first "FALSE";is.singleExon "FALSE"
chr10	transdecoder	CDS	24542934	24544502	.	+	0	transcript_id "DNTX_00029975";transcript_type "protein_coding";transcript_biotype "protein_coding";gene_id "XLOC_003341";gene_name "KIAA1217";class_code "n";oId "Adipose-Subcutaneous_00044511";is.last "FALSE";is.first "FALSE";is.singleExon "FALSE"
chr10	transdecoder	stop_codon	24544503	24544505	.	+	0	transcript_id "DNTX_00029975";transcript_type "protein_coding";transcript_biotype "protein_coding";gene_id "XLOC_003341";gene_name "KIAA1217";class_code "n";oId "Adipose-Subcutaneous_00044511";is.last "FALSE";is.first "FALSE";is.singleExon "FALSE"
chr10	transdecoder	three_prime_UTR	24544506	24545103	.	+	.	transcript_id "DNTX_00029975";transcript_type "protein_coding";transcript_biotype "protein_coding";gene_id "XLOC_003341";gene_name "KIAA1217";class_code "n";oId "Adipose-Subcutaneous_00044511";is.last "FALSE";is.first "FALSE";is.singleExon "FALSE"
chr10	transdecoder	three_prime_UTR	24545827	24547843	.	+	.	transcript_id "DNTX_00029975";transcript_type "protein_coding";transcript_biotype "protein_coding";gene_id "XLOC_003341";gene_name "KIAA1217";class_code "n";oId "Adipose-Subcutaneous_00044511";is.last "TRUE";is.first "FALSE";is.singleExon "FALSE"
chr10	transdecoder	transcript	24537446	24547843	.	+	.	transcript_id "DNTX_00031311";transcript_type "protein_coding";transcript_biotype "protein_coding";gene_id "XLOC_003341";gene_name "KIAA1217";class_code "j";oId "Thyroid_00045789";is.last "FALSE";is.first "FALSE";is.singleExon "FALSE"
chr10	transdecoder	exon	24537446	24542770	.	+	.	transcript_id "DNTX_00031311";transcript_type "protein_coding";transcript_biotype "protein_coding";exon_number "1";gene_id "XLOC_003341";gene_name "KIAA1217";class_code "j";oId "Thyroid_00045789";is.last "FALSE";novel_exon_id "nvl_exon23864";novel_exon_type "novel_TSS";is.first "TRUE";is.singleExon "FALSE"
chr10	transdecoder	exon	24542883	24544481	.	+	.	transcript_id "DNTX_00031311";transcript_type "protein_coding";transcript_biotype "protein_coding";exon_number "2";gene_id "XLOC_003341";gene_name "KIAA1217";class_code "j";oId "Thyroid_00045789";is.last "FALSE";is.first "FALSE";is.singleExon "FALSE"
chr10	transdecoder	exon	24544981	24547843	.	+	.	transcript_id "DNTX_00031311";transcript_type "protein_coding";transcript_biotype "protein_coding";exon_number "3";gene_id "XLOC_003341";gene_name "KIAA1217";class_code "j";oId "Thyroid_00045789";is.last "TRUE";is.first "FALSE";is.singleExon "FALSE"
chr10	transdecoder	five_prime_UTR	24537446	24542650	.	+	.	transcript_id "DNTX_00031311";transcript_type "protein_coding";transcript_biotype "protein_coding";gene_id "XLOC_003341";gene_name "KIAA1217";class_code "j";oId "Thyroid_00045789";is.last "FALSE";is.first "FALSE";is.singleExon "FALSE"
chr10	transdecoder	start_codon	24542651	24542653	.	+	0	transcript_id "DNTX_00031311";transcript_type "protein_coding";transcript_biotype "protein_coding";gene_id "XLOC_003341";gene_name "KIAA1217";class_code "j";oId "Thyroid_00045789";is.last "FALSE";is.first "FALSE";is.singleExon "FALSE"
chr10	transdecoder	CDS	24542651	24542770	.	+	0	transcript_id "DNTX_00031311";transcript_type "protein_coding";transcript_biotype "protein_coding";gene_id "XLOC_003341";gene_name "KIAA1217";class_code "j";oId "Thyroid_00045789";is.last "FALSE";is.first "FALSE";is.singleExon "FALSE"
chr10	transdecoder	CDS	24542883	24544481	.	+	0	transcript_id "DNTX_00031311";transcript_type "protein_coding";transcript_biotype "protein_coding";gene_id "XLOC_003341";gene_name "KIAA1217";class_code "j";oId "Thyroid_00045789";is.last "FALSE";is.first "FALSE";is.singleExon "FALSE"
chr10	transdecoder	CDS	24544981	24545115	.	+	0	transcript_id "DNTX_00031311";transcript_type "protein_coding";transcript_biotype "protein_coding";gene_id "XLOC_003341";gene_name "KIAA1217";class_code "j";oId "Thyroid_00045789";is.last "FALSE";is.first "FALSE";is.singleExon "FALSE"
chr10	transdecoder	stop_codon	24545116	24545118	.	+	0	transcript_id "DNTX_00031311";transcript_type "protein_coding";transcript_biotype "protein_coding";gene_id "XLOC_003341";gene_name "KIAA1217";class_code "j";oId "Thyroid_00045789";is.last "FALSE";is.first "FALSE";is.singleExon "FALSE"
chr10	transdecoder	three_prime_UTR	24545119	24547843	.	+	.	transcript_id "DNTX_00031311";transcript_type "protein_coding";transcript_biotype "protein_coding";gene_id "XLOC_003341";gene_name "KIAA1217";class_code "j";oId "Thyroid_00045789";is.last "FALSE";is.first "FALSE";is.singleExon "FALSE"
chr10	transdecoder	transcript	24537464	24538514	.	+	.	transcript_id "DNTX_00035395";transcript_type "protein_coding";transcript_biotype "protein_coding";gene_id "XLOC_003341";gene_name "KIAA1217";class_code "i";oId "Retina_Fetal.Tissue_00153577";is.last "TRUE";novel_exon_id "nvl_exon23865";novel_exon_type "novel_TSS";is.first "TRUE";is.singleExon "TRUE"
chr10	transdecoder	exon	24537464	24538514	.	+	.	transcript_id "DNTX_00035395";transcript_type "protein_coding";transcript_biotype "protein_coding";exon_number "1";gene_id "XLOC_003341";gene_name "KIAA1217";class_code "i";oId "Retina_Fetal.Tissue_00153577";is.last "TRUE";novel_exon_id "nvl_exon23865";novel_exon_type "novel_TSS";is.first "TRUE";is.singleExon "TRUE"
chr10	transdecoder	five_prime_UTR	24537464	24538075	.	+	.	transcript_id "DNTX_00035395";transcript_type "protein_coding";transcript_biotype "protein_coding";gene_id "XLOC_003341";gene_name "KIAA1217";class_code "i";oId "Retina_Fetal.Tissue_00153577";is.last "FALSE";is.first "FALSE";is.singleExon "TRUE"
chr10	transdecoder	start_codon	24538076	24538078	.	+	0	transcript_id "DNTX_00035395";transcript_type "protein_coding";transcript_biotype "protein_coding";gene_id "XLOC_003341";gene_name "KIAA1217";class_code "i";oId "Retina_Fetal.Tissue_00153577";is.last "FALSE";is.first "FALSE";is.singleExon "TRUE"
chr10	transdecoder	CDS	24538076	24538264	.	+	0	transcript_id "DNTX_00035395";transcript_type "protein_coding";transcript_biotype "protein_coding";gene_id "XLOC_003341";gene_name "KIAA1217";class_code "i";oId "Retina_Fetal.Tissue_00153577";is.last "FALSE";is.first "FALSE";is.singleExon "TRUE"
chr10	transdecoder	stop_codon	24538265	24538267	.	+	0	transcript_id "DNTX_00035395";transcript_type "protein_coding";transcript_biotype "protein_coding";gene_id "XLOC_003341";gene_name "KIAA1217";class_code "i";oId "Retina_Fetal.Tissue_00153577";is.last "FALSE";is.first "FALSE";is.singleExon "TRUE"
chr10	transdecoder	three_prime_UTR	24538268	24538514	.	+	.	transcript_id "DNTX_00035395";transcript_type "protein_coding";transcript_biotype "protein_coding";gene_id "XLOC_003341";gene_name "KIAA1217";class_code "i";oId "Retina_Fetal.Tissue_00153577";is.last "FALSE";is.first "FALSE";is.singleExon "TRUE"
chr10	transdecoder	transcript	24538274	24542119	.	-	.	transcript_id "DNTX_00035775";transcript_type "protein_coding";transcript_biotype "protein_coding";gene_id "XLOC_004057";gene_name "KIAA1217";class_code "i";oId "Lens_Stem.Cell.Line_00023854";is.last "FALSE";is.first "FALSE";is.singleExon "FALSE"
chr10	transdecoder	exon	24538274	24538393	.	-	.	transcript_id "DNTX_00035775";transcript_type "protein_coding";transcript_biotype "protein_coding";exon_number "2";gene_id "XLOC_004057";gene_name "KIAA1217";class_code "i";oId "Lens_Stem.Cell.Line_00023854";is.last "TRUE";novel_exon_id "nvl_exon23866";novel_exon_type "novel_TES";is.first "FALSE";is.singleExon "FALSE"
chr10	transdecoder	exon	24540521	24542119	.	-	.	transcript_id "DNTX_00035775";transcript_type "protein_coding";transcript_biotype "protein_coding";exon_number "1";gene_id "XLOC_004057";gene_name "KIAA1217";class_code "i";oId "Lens_Stem.Cell.Line_00023854";is.last "FALSE";novel_exon_id "nvl_exon23867";novel_exon_type "novel_TSS";is.first "TRUE";is.singleExon "FALSE"
chr10	transdecoder	five_prime_UTR	24541483	24542119	.	-	.	transcript_id "DNTX_00035775";transcript_type "protein_coding";transcript_biotype "protein_coding";gene_id "XLOC_004057";gene_name "KIAA1217";class_code "i";oId "Lens_Stem.Cell.Line_00023854";is.last "FALSE";is.first "FALSE";is.singleExon "FALSE"
chr10	transdecoder	start_codon	24541480	24541482	.	-	0	transcript_id "DNTX_00035775";transcript_type "protein_coding";transcript_biotype "protein_coding";gene_id "XLOC_004057";gene_name "KIAA1217";class_code "i";oId "Lens_Stem.Cell.Line_00023854";is.last "FALSE";is.first "FALSE";is.singleExon "FALSE"
chr10	transdecoder	CDS	24541261	24541482	.	-	0	transcript_id "DNTX_00035775";transcript_type "protein_coding";transcript_biotype "protein_coding";gene_id "XLOC_004057";gene_name "KIAA1217";class_code "i";oId "Lens_Stem.Cell.Line_00023854";is.last "FALSE";is.first "FALSE";is.singleExon "FALSE"
chr10	transdecoder	stop_codon	24541258	24541260	.	-	0	transcript_id "DNTX_00035775";transcript_type "protein_coding";transcript_biotype "protein_coding";gene_id "XLOC_004057";gene_name "KIAA1217";class_code "i";oId "Lens_Stem.Cell.Line_00023854";is.last "FALSE";is.first "FALSE";is.singleExon "FALSE"
chr10	transdecoder	three_prime_UTR	24538274	24538393	.	-	.	transcript_id "DNTX_00035775";transcript_type "protein_coding";transcript_biotype "protein_coding";gene_id "XLOC_004057";gene_name "KIAA1217";class_code "i";oId "Lens_Stem.Cell.Line_00023854";is.last "TRUE";novel_exon_id "nvl_exon23866";novel_exon_type "novel_TES";is.first "FALSE";is.singleExon "FALSE"
chr10	transdecoder	three_prime_UTR	24540521	24541257	.	-	.	transcript_id "DNTX_00035775";transcript_type "protein_coding";transcript_biotype "protein_coding";gene_id "XLOC_004057";gene_name "KIAA1217";class_code "i";oId "Lens_Stem.Cell.Line_00023854";is.last "FALSE";is.first "FALSE";is.singleExon "FALSE"
chr10	transdecoder	transcript	24538609	24547843	.	+	.	transcript_id "DNTX_00035697";transcript_type "protein_coding";transcript_biotype "protein_coding";gene_id "XLOC_003341";gene_name "KIAA1217";class_code "j";oId "Lens_Stem.Cell.Line_00029892";is.last "FALSE";is.first "FALSE";is.singleExon "FALSE"
chr10	transdecoder	exon	24538609	24542770	.	+	.	transcript_id "DNTX_00035697";transcript_type "protein_coding";transcript_biotype "protein_coding";exon_number "1";gene_id "XLOC_003341";gene_name "KIAA1217";class_code "j";oId "Lens_Stem.Cell.Line_00029892";is.last "FALSE";novel_exon_id "nvl_exon23868";novel_exon_type "novel_TSS";is.first "TRUE";is.singleExon "FALSE"
chr10	transdecoder	exon	24544981	24545103	.	+	.	transcript_id "DNTX_00035697";transcript_type "protein_coding";transcript_biotype "protein_coding";exon_number "2";gene_id "XLOC_003341";gene_name "KIAA1217";class_code "j";oId "Lens_Stem.Cell.Line_00029892";is.last "FALSE";is.first "FALSE";is.singleExon "FALSE"
chr10	transdecoder	exon	24545827	24547843	.	+	.	transcript_id "DNTX_00035697";transcript_type "protein_coding";transcript_biotype "protein_coding";exon_number "3";gene_id "XLOC_003341";gene_name "KIAA1217";class_code "j";oId "Lens_Stem.Cell.Line_00029892";is.last "TRUE";is.first "FALSE";is.singleExon "FALSE"
chr10	transdecoder	five_prime_UTR	24538609	24542650	.	+	.	transcript_id "DNTX_00035697";transcript_type "protein_coding";transcript_biotype "protein_coding";gene_id "XLOC_003341";gene_name "KIAA1217";class_code "j";oId "Lens_Stem.Cell.Line_00029892";is.last "FALSE";is.first "FALSE";is.singleExon "FALSE"
chr10	transdecoder	start_codon	24542651	24542653	.	+	0	transcript_id "DNTX_00035697";transcript_type "protein_coding";transcript_biotype "protein_coding";gene_id "XLOC_003341";gene_name "KIAA1217";class_code "j";oId "Lens_Stem.Cell.Line_00029892";is.last "FALSE";is.first "FALSE";is.singleExon "FALSE"
chr10	transdecoder	CDS	24542651	24542770	.	+	0	transcript_id "DNTX_00035697";transcript_type "protein_coding";transcript_biotype "protein_coding";gene_id "XLOC_003341";gene_name "KIAA1217";class_code "j";oId "Lens_Stem.Cell.Line_00029892";is.last "FALSE";is.first "FALSE";is.singleExon "FALSE"
chr10	transdecoder	CDS	24544981	24545103	.	+	0	transcript_id "DNTX_00035697";transcript_type "protein_coding";transcript_biotype "protein_coding";gene_id "XLOC_003341";gene_name "KIAA1217";class_code "j";oId "Lens_Stem.Cell.Line_00029892";is.last "FALSE";is.first "FALSE";is.singleExon "FALSE"
chr10	transdecoder	CDS	24545827	24546321	.	+	0	transcript_id "DNTX_00035697";transcript_type "protein_coding";transcript_biotype "protein_coding";gene_id "XLOC_003341";gene_name "KIAA1217";class_code "j";oId "Lens_Stem.Cell.Line_00029892";is.last "FALSE";is.first "FALSE";is.singleExon "FALSE"
chr10	transdecoder	stop_codon	24546322	24546324	.	+	0	transcript_id "DNTX_00035697";transcript_type "protein_coding";transcript_biotype "protein_coding";gene_id "XLOC_003341";gene_name "KIAA1217";class_code "j";oId "Lens_Stem.Cell.Line_00029892";is.last "FALSE";is.first "FALSE";is.singleExon "FALSE"
chr10	transdecoder	three_prime_UTR	24546325	24547843	.	+	.	transcript_id "DNTX_00035697";transcript_type "protein_coding";transcript_biotype "protein_coding";gene_id "XLOC_003341";gene_name "KIAA1217";class_code "j";oId "Lens_Stem.Cell.Line_00029892";is.last "FALSE";is.first "FALSE";is.singleExon "FALSE"
chr10	StringTie	transcript	24542420	24543708	.	+	.	transcript_id "DNTX_00027532";transcript_type "noncoding";transcript_biotype "noncoding";gene_id "XLOC_003341";gene_name "KIAA1217";class_code "=";oId "RPE_Fetal.Tissue_00072013";is.last "FALSE";is.first "FALSE";is.singleExon "FALSE"
chr10	StringTie	exon	24542420	24542770	.	+	.	transcript_id "DNTX_00027532";transcript_type "noncoding";transcript_biotype "noncoding";exon_number "1";gene_id "XLOC_003341";gene_name "KIAA1217";class_code "=";oId "RPE_Fetal.Tissue_00072013";is.last "FALSE";is.first "TRUE";is.singleExon "FALSE"
chr10	StringTie	exon	24542883	24543708	.	+	.	transcript_id "DNTX_00027532";transcript_type "noncoding";transcript_biotype "noncoding";exon_number "2";gene_id "XLOC_003341";gene_name "KIAA1217";class_code "=";oId "RPE_Fetal.Tissue_00072013";is.last "TRUE";is.first "FALSE";is.singleExon "FALSE"
chr10	transdecoder	gene	24253905	24547842	.	+	.	gene_id "XLOC_003341";gene_name "AC063961.1";is.last "FALSE";is.first "FALSE";is.singleExon "FALSE"
chr10	StringTie	transcript	24253905	24513347	.	+	.	transcript_id "DNTX_00033113";transcript_type "noncoding";transcript_biotype "noncoding";gene_id "XLOC_003341";gene_name "AC063961.1";class_code "k";oId "Lens_Stem.Cell.Line_00028727";is.last "FALSE";is.first "FALSE";is.singleExon "FALSE"
chr10	StringTie	exon	24253905	24255596	.	+	.	transcript_id "DNTX_00033113";transcript_type "noncoding";transcript_biotype "noncoding";exon_number "1";gene_id "XLOC_003341";gene_name "AC063961.1";class_code "k";oId "Lens_Stem.Cell.Line_00028727";is.last "FALSE";novel_exon_id "nvl_exon23869";novel_exon_type "novel_TSS";is.first "TRUE";is.singleExon "FALSE"
chr10	StringTie	exon	24380869	24381067	.	+	.	transcript_id "DNTX_00033113";transcript_type "noncoding";transcript_biotype "noncoding";exon_number "2";gene_id "XLOC_003341";gene_name "AC063961.1";class_code "k";oId "Lens_Stem.Cell.Line_00028727";is.last "FALSE";is.first "FALSE";is.singleExon "FALSE"
chr10	StringTie	exon	24432995	24433193	.	+	.	transcript_id "DNTX_00033113";transcript_type "noncoding";transcript_biotype "noncoding";exon_number "3";gene_id "XLOC_003341";gene_name "AC063961.1";class_code "k";oId "Lens_Stem.Cell.Line_00028727";is.last "FALSE";is.first "FALSE";is.singleExon "FALSE"
chr10	StringTie	exon	24438386	24438479	.	+	.	transcript_id "DNTX_00033113";transcript_type "noncoding";transcript_biotype "noncoding";exon_number "4";gene_id "XLOC_003341";gene_name "AC063961.1";class_code "k";oId "Lens_Stem.Cell.Line_00028727";is.last "FALSE";is.first "FALSE";is.singleExon "FALSE"
chr10	StringTie	exon	24473228	24474060	.	+	.	transcript_id "DNTX_00033113";transcript_type "noncoding";transcript_biotype "noncoding";exon_number "5";gene_id "XLOC_003341";gene_name "AC063961.1";class_code "k";oId "Lens_Stem.Cell.Line_00028727";is.last "FALSE";is.first "FALSE";is.singleExon "FALSE"
chr10	StringTie	exon	24495147	24495196	.	+	.	transcript_id "DNTX_00033113";transcript_type "noncoding";transcript_biotype "noncoding";exon_number "6";gene_id "XLOC_003341";gene_name "AC063961.1";class_code "k";oId "Lens_Stem.Cell.Line_00028727";is.last "FALSE";is.first "FALSE";is.singleExon "FALSE"
chr10	StringTie	exon	24501379	24501545	.	+	.	transcript_id "DNTX_00033113";transcript_type "noncoding";transcript_biotype "noncoding";exon_number "7";gene_id "XLOC_003341";gene_name "AC063961.1";class_code "k";oId "Lens_Stem.Cell.Line_00028727";is.last "FALSE";is.first "FALSE";is.singleExon "FALSE"
chr10	StringTie	exon	24513259	24513347	.	+	.	transcript_id "DNTX_00033113";transcript_type "noncoding";transcript_biotype "noncoding";exon_number "8";gene_id "XLOC_003341";gene_name "AC063961.1";class_code "k";oId "Lens_Stem.Cell.Line_00028727";is.last "TRUE";is.first "FALSE";is.singleExon "FALSE"
chr10	transdecoder	transcript	24254792	24547842	.	+	.	transcript_id "DNTX_00035125";transcript_type "protein_coding";transcript_biotype "protein_coding";gene_id "XLOC_003341";gene_name "AC063961.1";class_code "k";oId "Esophagus-Mucosa_00038335";is.last "FALSE";is.first "FALSE";is.singleExon "FALSE"
chr10	transdecoder	exon	24254792	24255596	.	+	.	transcript_id "DNTX_00035125";transcript_type "protein_coding";transcript_biotype "protein_coding";exon_number "1";gene_id "XLOC_003341";gene_name "AC063961.1";class_code "k";oId "Esophagus-Mucosa_00038335";is.last "FALSE";novel_exon_id "nvl_exon23870";novel_exon_type "novel_TSS";is.first "TRUE";is.singleExon "FALSE"
chr10	transdecoder	exon	24380869	24381067	.	+	.	transcript_id "DNTX_00035125";transcript_type "protein_coding";transcript_biotype "protein_coding";exon_number "2";gene_id "XLOC_003341";gene_name "AC063961.1";class_code "k";oId "Esophagus-Mucosa_00038335";is.last "FALSE";is.first "FALSE";is.singleExon "FALSE"
chr10	transdecoder	exon	24432995	24433193	.	+	.	transcript_id "DNTX_00035125";transcript_type "protein_coding";transcript_biotype "protein_coding";exon_number "3";gene_id "XLOC_003341";gene_name "AC063961.1";class_code "k";oId "Esophagus-Mucosa_00038335";is.last "FALSE";is.first "FALSE";is.singleExon "FALSE"
chr10	transdecoder	exon	24438386	24438479	.	+	.	transcript_id "DNTX_00035125";transcript_type "protein_coding";transcript_biotype "protein_coding";exon_number "4";gene_id "XLOC_003341";gene_name "AC063961.1";class_code "k";oId "Esophagus-Mucosa_00038335";is.last "FALSE";is.first "FALSE";is.singleExon "FALSE"
chr10	transdecoder	exon	24473228	24474060	.	+	.	transcript_id "DNTX_00035125";transcript_type "protein_coding";transcript_biotype "protein_coding";exon_number "5";gene_id "XLOC_003341";gene_name "AC063961.1";class_code "k";oId "Esophagus-Mucosa_00038335";is.last "FALSE";is.first "FALSE";is.singleExon "FALSE"
chr10	transdecoder	exon	24494500	24494604	.	+	.	transcript_id "DNTX_00035125";transcript_type "protein_coding";transcript_biotype "protein_coding";exon_number "6";gene_id "XLOC_003341";gene_name "AC063961.1";class_code "k";oId "Esophagus-Mucosa_00038335";is.last "FALSE";is.first "FALSE";is.singleExon "FALSE"
chr10	transdecoder	exon	24495147	24495196	.	+	.	transcript_id "DNTX_00035125";transcript_type "protein_coding";transcript_biotype "protein_coding";exon_number "7";gene_id "XLOC_003341";gene_name "AC063961.1";class_code "k";oId "Esophagus-Mucosa_00038335";is.last "FALSE";is.first "FALSE";is.singleExon "FALSE"
chr10	transdecoder	exon	24501379	24501545	.	+	.	transcript_id "DNTX_00035125";transcript_type "protein_coding";transcript_biotype "protein_coding";exon_number "8";gene_id "XLOC_003341";gene_name "AC063961.1";class_code "k";oId "Esophagus-Mucosa_00038335";is.last "FALSE";is.first "FALSE";is.singleExon "FALSE"
chr10	transdecoder	exon	24513259	24513434	.	+	.	transcript_id "DNTX_00035125";transcript_type "protein_coding";transcript_biotype "protein_coding";exon_number "9";gene_id "XLOC_003341";gene_name "AC063961.1";class_code "k";oId "Esophagus-Mucosa_00038335";is.last "FALSE";is.first "FALSE";is.singleExon "FALSE"
chr10	transdecoder	exon	24520123	24520253	.	+	.	transcript_id "DNTX_00035125";transcript_type "protein_coding";transcript_biotype "protein_coding";exon_number "10";gene_id "XLOC_003341";gene_name "AC063961.1";class_code "k";oId "Esophagus-Mucosa_00038335";is.last "FALSE";is.first "FALSE";is.singleExon "FALSE"
chr10	transdecoder	exon	24521782	24521929	.	+	.	transcript_id "DNTX_00035125";transcript_type "protein_coding";transcript_biotype "protein_coding";exon_number "11";gene_id "XLOC_003341";gene_name "AC063961.1";class_code "k";oId "Esophagus-Mucosa_00038335";is.last "FALSE";is.first "FALSE";is.singleExon "FALSE"
chr10	transdecoder	exon	24524323	24524764	.	+	.	transcript_id "DNTX_00035125";transcript_type "protein_coding";transcript_biotype "protein_coding";exon_number "12";gene_id "XLOC_003341";gene_name "AC063961.1";class_code "k";oId "Esophagus-Mucosa_00038335";is.last "FALSE";is.first "FALSE";is.singleExon "FALSE"
chr10	transdecoder	exon	24527936	24528119	.	+	.	transcript_id "DNTX_00035125";transcript_type "protein_coding";transcript_biotype "protein_coding";exon_number "13";gene_id "XLOC_003341";gene_name "AC063961.1";class_code "k";oId "Esophagus-Mucosa_00038335";is.last "FALSE";is.first "FALSE";is.singleExon "FALSE"
chr10	transdecoder	exon	24531830	24531993	.	+	.	transcript_id "DNTX_00035125";transcript_type "protein_coding";transcript_biotype "protein_coding";exon_number "14";gene_id "XLOC_003341";gene_name "AC063961.1";class_code "k";oId "Esophagus-Mucosa_00038335";is.last "FALSE";is.first "FALSE";is.singleExon "FALSE"
chr10	transdecoder	exon	24533070	24533237	.	+	.	transcript_id "DNTX_00035125";transcript_type "protein_coding";transcript_biotype "protein_coding";exon_number "15";gene_id "XLOC_003341";gene_name "AC063961.1";class_code "k";oId "Esophagus-Mucosa_00038335";is.last "FALSE";is.first "FALSE";is.singleExon "FALSE"
chr10	transdecoder	exon	24536774	24536893	.	+	.	transcript_id "DNTX_00035125";transcript_type "protein_coding";transcript_biotype "protein_coding";exon_number "16";gene_id "XLOC_003341";gene_name "AC063961.1";class_code "k";oId "Esophagus-Mucosa_00038335";is.last "FALSE";is.first "FALSE";is.singleExon "FALSE"
chr10	transdecoder	exon	24542693	24542770	.	+	.	transcript_id "DNTX_00035125";transcript_type "protein_coding";transcript_biotype "protein_coding";exon_number "17";gene_id "XLOC_003341";gene_name "AC063961.1";class_code "k";oId "Esophagus-Mucosa_00038335";is.last "FALSE";is.first "FALSE";is.singleExon "FALSE"
chr10	transdecoder	exon	24542883	24544481	.	+	.	transcript_id "DNTX_00035125";transcript_type "protein_coding";transcript_biotype "protein_coding";exon_number "18";gene_id "XLOC_003341";gene_name "AC063961.1";class_code "k";oId "Esophagus-Mucosa_00038335";is.last "FALSE";is.first "FALSE";is.singleExon "FALSE"
chr10	transdecoder	exon	24544981	24545103	.	+	.	transcript_id "DNTX_00035125";transcript_type "protein_coding";transcript_biotype "protein_coding";exon_number "19";gene_id "XLOC_003341";gene_name "AC063961.1";class_code "k";oId "Esophagus-Mucosa_00038335";is.last "FALSE";is.first "FALSE";is.singleExon "FALSE"
chr10	transdecoder	exon	24545827	24547842	.	+	.	transcript_id "DNTX_00035125";transcript_type "protein_coding";transcript_biotype "protein_coding";exon_number "20";gene_id "XLOC_003341";gene_name "AC063961.1";class_code "k";oId "Esophagus-Mucosa_00038335";is.last "TRUE";novel_exon_id "nvl_exon23871";novel_exon_type "novel_TES";is.first "FALSE";is.singleExon "FALSE"
chr10	transdecoder	five_prime_UTR	24254792	24255479	.	+	.	transcript_id "DNTX_00035125";transcript_type "protein_coding";transcript_biotype "protein_coding";gene_id "XLOC_003341";gene_name "AC063961.1";class_code "k";oId "Esophagus-Mucosa_00038335";is.last "FALSE";is.first "FALSE";is.singleExon "FALSE"
chr10	transdecoder	start_codon	24255480	24255482	.	+	0	transcript_id "DNTX_00035125";transcript_type "protein_coding";transcript_biotype "protein_coding";gene_id "XLOC_003341";gene_name "AC063961.1";class_code "k";oId "Esophagus-Mucosa_00038335";is.last "FALSE";is.first "FALSE";is.singleExon "FALSE"
chr10	transdecoder	CDS	24255480	24255596	.	+	0	transcript_id "DNTX_00035125";transcript_type "protein_coding";transcript_biotype "protein_coding";gene_id "XLOC_003341";gene_name "AC063961.1";class_code "k";oId "Esophagus-Mucosa_00038335";is.last "FALSE";is.first "FALSE";is.singleExon "FALSE"
chr10	transdecoder	CDS	24380869	24381067	.	+	0	transcript_id "DNTX_00035125";transcript_type "protein_coding";transcript_biotype "protein_coding";gene_id "XLOC_003341";gene_name "AC063961.1";class_code "k";oId "Esophagus-Mucosa_00038335";is.last "FALSE";is.first "FALSE";is.singleExon "FALSE"
chr10	transdecoder	CDS	24432995	24433193	.	+	2	transcript_id "DNTX_00035125";transcript_type "protein_coding";transcript_biotype "protein_coding";gene_id "XLOC_003341";gene_name "AC063961.1";class_code "k";oId "Esophagus-Mucosa_00038335";is.last "FALSE";is.first "FALSE";is.singleExon "FALSE"
chr10	transdecoder	CDS	24438386	24438479	.	+	1	transcript_id "DNTX_00035125";transcript_type "protein_coding";transcript_biotype "protein_coding";gene_id "XLOC_003341";gene_name "AC063961.1";class_code "k";oId "Esophagus-Mucosa_00038335";is.last "FALSE";is.first "FALSE";is.singleExon "FALSE"
chr10	transdecoder	CDS	24473228	24474060	.	+	0	transcript_id "DNTX_00035125";transcript_type "protein_coding";transcript_biotype "protein_coding";gene_id "XLOC_003341";gene_name "AC063961.1";class_code "k";oId "Esophagus-Mucosa_00038335";is.last "FALSE";is.first "FALSE";is.singleExon "FALSE"
chr10	transdecoder	CDS	24494500	24494604	.	+	1	transcript_id "DNTX_00035125";transcript_type "protein_coding";transcript_biotype "protein_coding";gene_id "XLOC_003341";gene_name "AC063961.1";class_code "k";oId "Esophagus-Mucosa_00038335";is.last "FALSE";is.first "FALSE";is.singleExon "FALSE"
chr10	transdecoder	CDS	24495147	24495196	.	+	1	transcript_id "DNTX_00035125";transcript_type "protein_coding";transcript_biotype "protein_coding";gene_id "XLOC_003341";gene_name "AC063961.1";class_code "k";oId "Esophagus-Mucosa_00038335";is.last "FALSE";is.first "FALSE";is.singleExon "FALSE"
chr10	transdecoder	CDS	24501379	24501545	.	+	2	transcript_id "DNTX_00035125";transcript_type "protein_coding";transcript_biotype "protein_coding";gene_id "XLOC_003341";gene_name "AC063961.1";class_code "k";oId "Esophagus-Mucosa_00038335";is.last "FALSE";is.first "FALSE";is.singleExon "FALSE"
chr10	transdecoder	CDS	24513259	24513434	.	+	0	transcript_id "DNTX_00035125";transcript_type "protein_coding";transcript_biotype "protein_coding";gene_id "XLOC_003341";gene_name "AC063961.1";class_code "k";oId "Esophagus-Mucosa_00038335";is.last "FALSE";is.first "FALSE";is.singleExon "FALSE"
chr10	transdecoder	CDS	24520123	24520253	.	+	1	transcript_id "DNTX_00035125";transcript_type "protein_coding";transcript_biotype "protein_coding";gene_id "XLOC_003341";gene_name "AC063961.1";class_code "k";oId "Esophagus-Mucosa_00038335";is.last "FALSE";is.first "FALSE";is.singleExon "FALSE"
chr10	transdecoder	CDS	24521782	24521929	.	+	2	transcript_id "DNTX_00035125";transcript_type "protein_coding";transcript_biotype "protein_coding";gene_id "XLOC_003341";gene_name "AC063961.1";class_code "k";oId "Esophagus-Mucosa_00038335";is.last "FALSE";is.first "FALSE";is.singleExon "FALSE"
chr10	transdecoder	CDS	24524323	24524764	.	+	1	transcript_id "DNTX_00035125";transcript_type "protein_coding";transcript_biotype "protein_coding";gene_id "XLOC_003341";gene_name "AC063961.1";class_code "k";oId "Esophagus-Mucosa_00038335";is.last "FALSE";is.first "FALSE";is.singleExon "FALSE"
chr10	transdecoder	CDS	24527936	24528119	.	+	0	transcript_id "DNTX_00035125";transcript_type "protein_coding";transcript_biotype "protein_coding";gene_id "XLOC_003341";gene_name "AC063961.1";class_code "k";oId "Esophagus-Mucosa_00038335";is.last "FALSE";is.first "FALSE";is.singleExon "FALSE"
chr10	transdecoder	CDS	24531830	24531993	.	+	2	transcript_id "DNTX_00035125";transcript_type "protein_coding";transcript_biotype "protein_coding";gene_id "XLOC_003341";gene_name "AC063961.1";class_code "k";oId "Esophagus-Mucosa_00038335";is.last "FALSE";is.first "FALSE";is.singleExon "FALSE"
chr10	transdecoder	CDS	24533070	24533237	.	+	0	transcript_id "DNTX_00035125";transcript_type "protein_coding";transcript_biotype "protein_coding";gene_id "XLOC_003341";gene_name "AC063961.1";class_code "k";oId "Esophagus-Mucosa_00038335";is.last "FALSE";is.first "FALSE";is.singleExon "FALSE"
chr10	transdecoder	CDS	24536774	24536893	.	+	0	transcript_id "DNTX_00035125";transcript_type "protein_coding";transcript_biotype "protein_coding";gene_id "XLOC_003341";gene_name "AC063961.1";class_code "k";oId "Esophagus-Mucosa_00038335";is.last "FALSE";is.first "FALSE";is.singleExon "FALSE"
chr10	transdecoder	CDS	24542693	24542770	.	+	0	transcript_id "DNTX_00035125";transcript_type "protein_coding";transcript_biotype "protein_coding";gene_id "XLOC_003341";gene_name "AC063961.1";class_code "k";oId "Esophagus-Mucosa_00038335";is.last "FALSE";is.first "FALSE";is.singleExon "FALSE"
chr10	transdecoder	CDS	24542883	24544481	.	+	0	transcript_id "DNTX_00035125";transcript_type "protein_coding";transcript_biotype "protein_coding";gene_id "XLOC_003341";gene_name "AC063961.1";class_code "k";oId "Esophagus-Mucosa_00038335";is.last "FALSE";is.first "FALSE";is.singleExon "FALSE"
chr10	transdecoder	CDS	24544981	24545103	.	+	0	transcript_id "DNTX_00035125";transcript_type "protein_coding";transcript_biotype "protein_coding";gene_id "XLOC_003341";gene_name "AC063961.1";class_code "k";oId "Esophagus-Mucosa_00038335";is.last "FALSE";is.first "FALSE";is.singleExon "FALSE"
chr10	transdecoder	CDS	24545827	24546321	.	+	0	transcript_id "DNTX_00035125";transcript_type "protein_coding";transcript_biotype "protein_coding";gene_id "XLOC_003341";gene_name "AC063961.1";class_code "k";oId "Esophagus-Mucosa_00038335";is.last "FALSE";is.first "FALSE";is.singleExon "FALSE"
chr10	transdecoder	stop_codon	24546322	24546324	.	+	0	transcript_id "DNTX_00035125";transcript_type "protein_coding";transcript_biotype "protein_coding";gene_id "XLOC_003341";gene_name "AC063961.1";class_code "k";oId "Esophagus-Mucosa_00038335";is.last "FALSE";is.first "FALSE";is.singleExon "FALSE"
chr10	transdecoder	three_prime_UTR	24546325	24547842	.	+	.	transcript_id "DNTX_00035125";transcript_type "protein_coding";transcript_biotype "protein_coding";gene_id "XLOC_003341";gene_name "AC063961.1";class_code "k";oId "Esophagus-Mucosa_00038335";is.last "FALSE";is.first "FALSE";is.singleExon "FALSE"
chr10	transdecoder	transcript	24254792	24547842	.	+	.	transcript_id "DNTX_00035126";transcript_type "protein_coding";transcript_biotype "protein_coding";gene_id "XLOC_003341";gene_name "AC063961.1";class_code "k";oId "Esophagus-Mucosa_00038336";is.last "FALSE";is.first "FALSE";is.singleExon "FALSE"
chr10	transdecoder	exon	24254792	24255596	.	+	.	transcript_id "DNTX_00035126";transcript_type "protein_coding";transcript_biotype "protein_coding";exon_number "1";gene_id "XLOC_003341";gene_name "AC063961.1";class_code "k";oId "Esophagus-Mucosa_00038336";is.last "FALSE";novel_exon_id "nvl_exon23870";novel_exon_type "novel_TSS";is.first "TRUE";is.singleExon "FALSE"
chr10	transdecoder	exon	24380869	24381067	.	+	.	transcript_id "DNTX_00035126";transcript_type "protein_coding";transcript_biotype "protein_coding";exon_number "2";gene_id "XLOC_003341";gene_name "AC063961.1";class_code "k";oId "Esophagus-Mucosa_00038336";is.last "FALSE";is.first "FALSE";is.singleExon "FALSE"
chr10	transdecoder	exon	24432995	24433193	.	+	.	transcript_id "DNTX_00035126";transcript_type "protein_coding";transcript_biotype "protein_coding";exon_number "3";gene_id "XLOC_003341";gene_name "AC063961.1";class_code "k";oId "Esophagus-Mucosa_00038336";is.last "FALSE";is.first "FALSE";is.singleExon "FALSE"
chr10	transdecoder	exon	24438386	24438479	.	+	.	transcript_id "DNTX_00035126";transcript_type "protein_coding";transcript_biotype "protein_coding";exon_number "4";gene_id "XLOC_003341";gene_name "AC063961.1";class_code "k";oId "Esophagus-Mucosa_00038336";is.last "FALSE";is.first "FALSE";is.singleExon "FALSE"
chr10	transdecoder	exon	24473228	24474060	.	+	.	transcript_id "DNTX_00035126";transcript_type "protein_coding";transcript_biotype "protein_coding";exon_number "5";gene_id "XLOC_003341";gene_name "AC063961.1";class_code "k";oId "Esophagus-Mucosa_00038336";is.last "FALSE";is.first "FALSE";is.singleExon "FALSE"
chr10	transdecoder	exon	24494500	24494604	.	+	.	transcript_id "DNTX_00035126";transcript_type "protein_coding";transcript_biotype "protein_coding";exon_number "6";gene_id "XLOC_003341";gene_name "AC063961.1";class_code "k";oId "Esophagus-Mucosa_00038336";is.last "FALSE";is.first "FALSE";is.singleExon "FALSE"
chr10	transdecoder	exon	24495147	24495196	.	+	.	transcript_id "DNTX_00035126";transcript_type "protein_coding";transcript_biotype "protein_coding";exon_number "7";gene_id "XLOC_003341";gene_name "AC063961.1";class_code "k";oId "Esophagus-Mucosa_00038336";is.last "FALSE";is.first "FALSE";is.singleExon "FALSE"
chr10	transdecoder	exon	24501379	24501545	.	+	.	transcript_id "DNTX_00035126";transcript_type "protein_coding";transcript_biotype "protein_coding";exon_number "8";gene_id "XLOC_003341";gene_name "AC063961.1";class_code "k";oId "Esophagus-Mucosa_00038336";is.last "FALSE";is.first "FALSE";is.singleExon "FALSE"
chr10	transdecoder	exon	24513259	24513434	.	+	.	transcript_id "DNTX_00035126";transcript_type "protein_coding";transcript_biotype "protein_coding";exon_number "9";gene_id "XLOC_003341";gene_name "AC063961.1";class_code "k";oId "Esophagus-Mucosa_00038336";is.last "FALSE";is.first "FALSE";is.singleExon "FALSE"
chr10	transdecoder	exon	24520123	24520253	.	+	.	transcript_id "DNTX_00035126";transcript_type "protein_coding";transcript_biotype "protein_coding";exon_number "10";gene_id "XLOC_003341";gene_name "AC063961.1";class_code "k";oId "Esophagus-Mucosa_00038336";is.last "FALSE";is.first "FALSE";is.singleExon "FALSE"
chr10	transdecoder	exon	24521782	24521929	.	+	.	transcript_id "DNTX_00035126";transcript_type "protein_coding";transcript_biotype "protein_coding";exon_number "11";gene_id "XLOC_003341";gene_name "AC063961.1";class_code "k";oId "Esophagus-Mucosa_00038336";is.last "FALSE";is.first "FALSE";is.singleExon "FALSE"
chr10	transdecoder	exon	24524323	24524764	.	+	.	transcript_id "DNTX_00035126";transcript_type "protein_coding";transcript_biotype "protein_coding";exon_number "12";gene_id "XLOC_003341";gene_name "AC063961.1";class_code "k";oId "Esophagus-Mucosa_00038336";is.last "FALSE";is.first "FALSE";is.singleExon "FALSE"
chr10	transdecoder	exon	24527936	24528119	.	+	.	transcript_id "DNTX_00035126";transcript_type "protein_coding";transcript_biotype "protein_coding";exon_number "13";gene_id "XLOC_003341";gene_name "AC063961.1";class_code "k";oId "Esophagus-Mucosa_00038336";is.last "FALSE";is.first "FALSE";is.singleExon "FALSE"
chr10	transdecoder	exon	24531830	24531993	.	+	.	transcript_id "DNTX_00035126";transcript_type "protein_coding";transcript_biotype "protein_coding";exon_number "14";gene_id "XLOC_003341";gene_name "AC063961.1";class_code "k";oId "Esophagus-Mucosa_00038336";is.last "FALSE";is.first "FALSE";is.singleExon "FALSE"
chr10	transdecoder	exon	24533070	24533237	.	+	.	transcript_id "DNTX_00035126";transcript_type "protein_coding";transcript_biotype "protein_coding";exon_number "15";gene_id "XLOC_003341";gene_name "AC063961.1";class_code "k";oId "Esophagus-Mucosa_00038336";is.last "FALSE";is.first "FALSE";is.singleExon "FALSE"
chr10	transdecoder	exon	24536774	24536893	.	+	.	transcript_id "DNTX_00035126";transcript_type "protein_coding";transcript_biotype "protein_coding";exon_number "16";gene_id "XLOC_003341";gene_name "AC063961.1";class_code "k";oId "Esophagus-Mucosa_00038336";is.last "FALSE";is.first "FALSE";is.singleExon "FALSE"
chr10	transdecoder	exon	24542693	24542770	.	+	.	transcript_id "DNTX_00035126";transcript_type "protein_coding";transcript_biotype "protein_coding";exon_number "17";gene_id "XLOC_003341";gene_name "AC063961.1";class_code "k";oId "Esophagus-Mucosa_00038336";is.last "FALSE";is.first "FALSE";is.singleExon "FALSE"
chr10	transdecoder	exon	24542883	24544481	.	+	.	transcript_id "DNTX_00035126";transcript_type "protein_coding";transcript_biotype "protein_coding";exon_number "18";gene_id "XLOC_003341";gene_name "AC063961.1";class_code "k";oId "Esophagus-Mucosa_00038336";is.last "FALSE";is.first "FALSE";is.singleExon "FALSE"
chr10	transdecoder	exon	24544981	24547842	.	+	.	transcript_id "DNTX_00035126";transcript_type "protein_coding";transcript_biotype "protein_coding";exon_number "19";gene_id "XLOC_003341";gene_name "AC063961.1";class_code "k";oId "Esophagus-Mucosa_00038336";is.last "TRUE";novel_exon_id "nvl_exon23872";novel_exon_type "novel_TES";is.first "FALSE";is.singleExon "FALSE"
chr10	transdecoder	five_prime_UTR	24254792	24255479	.	+	.	transcript_id "DNTX_00035126";transcript_type "protein_coding";transcript_biotype "protein_coding";gene_id "XLOC_003341";gene_name "AC063961.1";class_code "k";oId "Esophagus-Mucosa_00038336";is.last "FALSE";is.first "FALSE";is.singleExon "FALSE"
chr10	transdecoder	start_codon	24255480	24255482	.	+	0	transcript_id "DNTX_00035126";transcript_type "protein_coding";transcript_biotype "protein_coding";gene_id "XLOC_003341";gene_name "AC063961.1";class_code "k";oId "Esophagus-Mucosa_00038336";is.last "FALSE";is.first "FALSE";is.singleExon "FALSE"
chr10	transdecoder	CDS	24255480	24255596	.	+	0	transcript_id "DNTX_00035126";transcript_type "protein_coding";transcript_biotype "protein_coding";gene_id "XLOC_003341";gene_name "AC063961.1";class_code "k";oId "Esophagus-Mucosa_00038336";is.last "FALSE";is.first "FALSE";is.singleExon "FALSE"
chr10	transdecoder	CDS	24380869	24381067	.	+	0	transcript_id "DNTX_00035126";transcript_type "protein_coding";transcript_biotype "protein_coding";gene_id "XLOC_003341";gene_name "AC063961.1";class_code "k";oId "Esophagus-Mucosa_00038336";is.last "FALSE";is.first "FALSE";is.singleExon "FALSE"
chr10	transdecoder	CDS	24432995	24433193	.	+	2	transcript_id "DNTX_00035126";transcript_type "protein_coding";transcript_biotype "protein_coding";gene_id "XLOC_003341";gene_name "AC063961.1";class_code "k";oId "Esophagus-Mucosa_00038336";is.last "FALSE";is.first "FALSE";is.singleExon "FALSE"
chr10	transdecoder	CDS	24438386	24438479	.	+	1	transcript_id "DNTX_00035126";transcript_type "protein_coding";transcript_biotype "protein_coding";gene_id "XLOC_003341";gene_name "AC063961.1";class_code "k";oId "Esophagus-Mucosa_00038336";is.last "FALSE";is.first "FALSE";is.singleExon "FALSE"
chr10	transdecoder	CDS	24473228	24474060	.	+	0	transcript_id "DNTX_00035126";transcript_type "protein_coding";transcript_biotype "protein_coding";gene_id "XLOC_003341";gene_name "AC063961.1";class_code "k";oId "Esophagus-Mucosa_00038336";is.last "FALSE";is.first "FALSE";is.singleExon "FALSE"
chr10	transdecoder	CDS	24494500	24494604	.	+	1	transcript_id "DNTX_00035126";transcript_type "protein_coding";transcript_biotype "protein_coding";gene_id "XLOC_003341";gene_name "AC063961.1";class_code "k";oId "Esophagus-Mucosa_00038336";is.last "FALSE";is.first "FALSE";is.singleExon "FALSE"
chr10	transdecoder	CDS	24495147	24495196	.	+	1	transcript_id "DNTX_00035126";transcript_type "protein_coding";transcript_biotype "protein_coding";gene_id "XLOC_003341";gene_name "AC063961.1";class_code "k";oId "Esophagus-Mucosa_00038336";is.last "FALSE";is.first "FALSE";is.singleExon "FALSE"
chr10	transdecoder	CDS	24501379	24501545	.	+	2	transcript_id "DNTX_00035126";transcript_type "protein_coding";transcript_biotype "protein_coding";gene_id "XLOC_003341";gene_name "AC063961.1";class_code "k";oId "Esophagus-Mucosa_00038336";is.last "FALSE";is.first "FALSE";is.singleExon "FALSE"
chr10	transdecoder	CDS	24513259	24513434	.	+	0	transcript_id "DNTX_00035126";transcript_type "protein_coding";transcript_biotype "protein_coding";gene_id "XLOC_003341";gene_name "AC063961.1";class_code "k";oId "Esophagus-Mucosa_00038336";is.last "FALSE";is.first "FALSE";is.singleExon "FALSE"
chr10	transdecoder	CDS	24520123	24520253	.	+	1	transcript_id "DNTX_00035126";transcript_type "protein_coding";transcript_biotype "protein_coding";gene_id "XLOC_003341";gene_name "AC063961.1";class_code "k";oId "Esophagus-Mucosa_00038336";is.last "FALSE";is.first "FALSE";is.singleExon "FALSE"
chr10	transdecoder	CDS	24521782	24521929	.	+	2	transcript_id "DNTX_00035126";transcript_type "protein_coding";transcript_biotype "protein_coding";gene_id "XLOC_003341";gene_name "AC063961.1";class_code "k";oId "Esophagus-Mucosa_00038336";is.last "FALSE";is.first "FALSE";is.singleExon "FALSE"
chr10	transdecoder	CDS	24524323	24524764	.	+	1	transcript_id "DNTX_00035126";transcript_type "protein_coding";transcript_biotype "protein_coding";gene_id "XLOC_003341";gene_name "AC063961.1";class_code "k";oId "Esophagus-Mucosa_00038336";is.last "FALSE";is.first "FALSE";is.singleExon "FALSE"
chr10	transdecoder	CDS	24527936	24528119	.	+	0	transcript_id "DNTX_00035126";transcript_type "protein_coding";transcript_biotype "protein_coding";gene_id "XLOC_003341";gene_name "AC063961.1";class_code "k";oId "Esophagus-Mucosa_00038336";is.last "FALSE";is.first "FALSE";is.singleExon "FALSE"
chr10	transdecoder	CDS	24531830	24531993	.	+	2	transcript_id "DNTX_00035126";transcript_type "protein_coding";transcript_biotype "protein_coding";gene_id "XLOC_003341";gene_name "AC063961.1";class_code "k";oId "Esophagus-Mucosa_00038336";is.last "FALSE";is.first "FALSE";is.singleExon "FALSE"
chr10	transdecoder	CDS	24533070	24533237	.	+	0	transcript_id "DNTX_00035126";transcript_type "protein_coding";transcript_biotype "protein_coding";gene_id "XLOC_003341";gene_name "AC063961.1";class_code "k";oId "Esophagus-Mucosa_00038336";is.last "FALSE";is.first "FALSE";is.singleExon "FALSE"
chr10	transdecoder	CDS	24536774	24536893	.	+	0	transcript_id "DNTX_00035126";transcript_type "protein_coding";transcript_biotype "protein_coding";gene_id "XLOC_003341";gene_name "AC063961.1";class_code "k";oId "Esophagus-Mucosa_00038336";is.last "FALSE";is.first "FALSE";is.singleExon "FALSE"
chr10	transdecoder	CDS	24542693	24542770	.	+	0	transcript_id "DNTX_00035126";transcript_type "protein_coding";transcript_biotype "protein_coding";gene_id "XLOC_003341";gene_name "AC063961.1";class_code "k";oId "Esophagus-Mucosa_00038336";is.last "FALSE";is.first "FALSE";is.singleExon "FALSE"
chr10	transdecoder	CDS	24542883	24544481	.	+	0	transcript_id "DNTX_00035126";transcript_type "protein_coding";transcript_biotype "protein_coding";gene_id "XLOC_003341";gene_name "AC063961.1";class_code "k";oId "Esophagus-Mucosa_00038336";is.last "FALSE";is.first "FALSE";is.singleExon "FALSE"
chr10	transdecoder	CDS	24544981	24545115	.	+	0	transcript_id "DNTX_00035126";transcript_type "protein_coding";transcript_biotype "protein_coding";gene_id "XLOC_003341";gene_name "AC063961.1";class_code "k";oId "Esophagus-Mucosa_00038336";is.last "FALSE";is.first "FALSE";is.singleExon "FALSE"
chr10	transdecoder	stop_codon	24545116	24545118	.	+	0	transcript_id "DNTX_00035126";transcript_type "protein_coding";transcript_biotype "protein_coding";gene_id "XLOC_003341";gene_name "AC063961.1";class_code "k";oId "Esophagus-Mucosa_00038336";is.last "FALSE";is.first "FALSE";is.singleExon "FALSE"
chr10	transdecoder	three_prime_UTR	24545119	24547842	.	+	.	transcript_id "DNTX_00035126";transcript_type "protein_coding";transcript_biotype "protein_coding";gene_id "XLOC_003341";gene_name "AC063961.1";class_code "k";oId "Esophagus-Mucosa_00038336";is.last "FALSE";is.first "FALSE";is.singleExon "FALSE"
chr10	StringTie	transcript	24255246	24255333	.	+	.	transcript_id "DNTX_00027531";transcript_type "noncoding";transcript_biotype "noncoding";gene_id "XLOC_003341";gene_name "AC063961.1";class_code "=";oId "RPE_Fetal.Tissue_00072009";is.last "TRUE";is.first "TRUE";is.singleExon "TRUE"
chr10	StringTie	exon	24255246	24255333	.	+	.	transcript_id "DNTX_00027531";transcript_type "noncoding";transcript_biotype "noncoding";exon_number "1";gene_id "XLOC_003341";gene_name "AC063961.1";class_code "=";oId "RPE_Fetal.Tissue_00072009";is.last "TRUE";is.first "TRUE";is.singleExon "TRUE"
chr10	StringTie	transcript	24255273	24315307	.	+	.	transcript_id "DNTX_00033111";transcript_type "noncoding";transcript_biotype "noncoding";gene_id "XLOC_003341";gene_name "AC063961.1";class_code "o";oId "Cornea_Fetal.Tissue_00020469";is.last "FALSE";is.first "FALSE";is.singleExon "FALSE"
chr10	StringTie	exon	24255273	24255596	.	+	.	transcript_id "DNTX_00033111";transcript_type "noncoding";transcript_biotype "noncoding";exon_number "1";gene_id "XLOC_003341";gene_name "AC063961.1";class_code "o";oId "Cornea_Fetal.Tissue_00020469";is.last "FALSE";novel_exon_id "nvl_exon23873";novel_exon_type "novel_TSS";is.first "TRUE";is.singleExon "FALSE"
chr10	StringTie	exon	24315047	24315307	.	+	.	transcript_id "DNTX_00033111";transcript_type "noncoding";transcript_biotype "noncoding";exon_number "2";gene_id "XLOC_003341";gene_name "AC063961.1";class_code "o";oId "Cornea_Fetal.Tissue_00020469";is.last "TRUE";novel_exon_id "nvl_exon23874";novel_exon_type "novel_TES";is.first "FALSE";is.singleExon "FALSE"
chr10	StringTie	gene	24275685	24275781	.	+	.	gene_id "XLOC_003343";gene_name "MIR603";is.last "FALSE";is.first "FALSE";is.singleExon "FALSE"
chr10	StringTie	transcript	24275685	24275781	.	+	.	transcript_id "DNTX_00032516";transcript_type "noncoding";transcript_biotype "noncoding";gene_id "XLOC_003343";gene_name "MIR603";class_code "=";oId "Cornea_Adult.Tissue_00084740";is.last "TRUE";is.first "TRUE";is.singleExon "TRUE"
chr10	StringTie	exon	24275685	24275781	.	+	.	transcript_id "DNTX_00032516";transcript_type "noncoding";transcript_biotype "noncoding";exon_number "1";gene_id "XLOC_003343";gene_name "MIR603";class_code "=";oId "Cornea_Adult.Tissue_00084740";is.last "TRUE";is.first "TRUE";is.singleExon "TRUE"
chr10	transdecoder	gene	24481180	24483034	.	-	.	gene_id "XLOC_004056";gene_name "RP11-144I2.1";is.last "FALSE";is.first "FALSE";is.singleExon "FALSE"
chr10	transdecoder	transcript	24481180	24483034	.	-	.	transcript_id "DNTX_00032806";transcript_type "protein_coding";transcript_biotype "protein_coding";gene_id "XLOC_004056";gene_name "RP11-144I2.1";class_code "=";oId "Cornea_Adult.Tissue_00082740";is.last "TRUE";is.first "TRUE";is.singleExon "TRUE"
chr10	transdecoder	exon	24481180	24483034	.	-	.	transcript_id "DNTX_00032806";transcript_type "protein_coding";transcript_biotype "protein_coding";exon_number "1";gene_id "XLOC_004056";gene_name "RP11-144I2.1";class_code "=";oId "Cornea_Adult.Tissue_00082740";is.last "TRUE";is.first "TRUE";is.singleExon "TRUE"
chr10	transdecoder	five_prime_UTR	24481704	24483034	.	-	.	transcript_id "DNTX_00032806";transcript_type "protein_coding";transcript_biotype "protein_coding";gene_id "XLOC_004056";gene_name "RP11-144I2.1";class_code "=";oId "Cornea_Adult.Tissue_00082740";is.last "FALSE";is.first "FALSE";is.singleExon "TRUE"
chr10	transdecoder	start_codon	24481701	24481703	.	-	0	transcript_id "DNTX_00032806";transcript_type "protein_coding";transcript_biotype "protein_coding";gene_id "XLOC_004056";gene_name "RP11-144I2.1";class_code "=";oId "Cornea_Adult.Tissue_00082740";is.last "FALSE";is.first "FALSE";is.singleExon "TRUE"
chr10	transdecoder	CDS	24481347	24481703	.	-	0	transcript_id "DNTX_00032806";transcript_type "protein_coding";transcript_biotype "protein_coding";gene_id "XLOC_004056";gene_name "RP11-144I2.1";class_code "=";oId "Cornea_Adult.Tissue_00082740";is.last "FALSE";is.first "FALSE";is.singleExon "TRUE"
chr10	transdecoder	stop_codon	24481344	24481346	.	-	0	transcript_id "DNTX_00032806";transcript_type "protein_coding";transcript_biotype "protein_coding";gene_id "XLOC_004056";gene_name "RP11-144I2.1";class_code "=";oId "Cornea_Adult.Tissue_00082740";is.last "FALSE";is.first "FALSE";is.singleExon "TRUE"
chr10	transdecoder	three_prime_UTR	24481180	24481343	.	-	.	transcript_id "DNTX_00032806";transcript_type "protein_coding";transcript_biotype "protein_coding";gene_id "XLOC_004056";gene_name "RP11-144I2.1";class_code "=";oId "Cornea_Adult.Tissue_00082740";is.last "FALSE";is.first "FALSE";is.singleExon "TRUE"
chr10	transdecoder	gene	24573767	24723683	.	-	.	gene_id "XLOC_004058";gene_name "ARHGAP21";is.last "FALSE";is.first "FALSE";is.singleExon "FALSE"
chr10	transdecoder	transcript	24573767	24722034	.	-	.	transcript_id "DNTX_00028020";transcript_type "protein_coding";transcript_biotype "protein_coding";gene_id "XLOC_004058";gene_name "ARHGAP21";class_code "j";oId "Retina_Fetal.Tissue_00124108";is.last "FALSE";is.first "FALSE";is.singleExon "FALSE"
chr10	transdecoder	exon	24573767	24586106	.	-	.	transcript_id "DNTX_00028020";transcript_type "protein_coding";transcript_biotype "protein_coding";exon_number "24";gene_id "XLOC_004058";gene_name "ARHGAP21";class_code "j";oId "Retina_Fetal.Tissue_00124108";is.last "TRUE";novel_exon_id "nvl_exon23875";novel_exon_type "A5SS";is.first "FALSE";is.singleExon "FALSE"
chr10	transdecoder	exon	24589271	24589302	.	-	.	transcript_id "DNTX_00028020";transcript_type "protein_coding";transcript_biotype "protein_coding";exon_number "23";gene_id "XLOC_004058";gene_name "ARHGAP21";class_code "j";oId "Retina_Fetal.Tissue_00124108";is.last "FALSE";is.first "FALSE";is.singleExon "FALSE"
chr10	transdecoder	exon	24591225	24591330	.	-	.	transcript_id "DNTX_00028020";transcript_type "protein_coding";transcript_biotype "protein_coding";exon_number "22";gene_id "XLOC_004058";gene_name "ARHGAP21";class_code "j";oId "Retina_Fetal.Tissue_00124108";is.last "FALSE";is.first "FALSE";is.singleExon "FALSE"
chr10	transdecoder	exon	24591642	24591683	.	-	.	transcript_id "DNTX_00028020";transcript_type "protein_coding";transcript_biotype "protein_coding";exon_number "21";gene_id "XLOC_004058";gene_name "ARHGAP21";class_code "j";oId "Retina_Fetal.Tissue_00124108";is.last "FALSE";is.first "FALSE";is.singleExon "FALSE"
chr10	transdecoder	exon	24591887	24592012	.	-	.	transcript_id "DNTX_00028020";transcript_type "protein_coding";transcript_biotype "protein_coding";exon_number "20";gene_id "XLOC_004058";gene_name "ARHGAP21";class_code "j";oId "Retina_Fetal.Tissue_00124108";is.last "FALSE";is.first "FALSE";is.singleExon "FALSE"
chr10	transdecoder	exon	24594950	24595039	.	-	.	transcript_id "DNTX_00028020";transcript_type "protein_coding";transcript_biotype "protein_coding";exon_number "19";gene_id "XLOC_004058";gene_name "ARHGAP21";class_code "j";oId "Retina_Fetal.Tissue_00124108";is.last "FALSE";is.first "FALSE";is.singleExon "FALSE"
chr10	transdecoder	exon	24595117	24595190	.	-	.	transcript_id "DNTX_00028020";transcript_type "protein_coding";transcript_biotype "protein_coding";exon_number "18";gene_id "XLOC_004058";gene_name "ARHGAP21";class_code "j";oId "Retina_Fetal.Tissue_00124108";is.last "FALSE";is.first "FALSE";is.singleExon "FALSE"
chr10	transdecoder	exon	24595717	24595795	.	-	.	transcript_id "DNTX_00028020";transcript_type "protein_coding";transcript_biotype "protein_coding";exon_number "17";gene_id "XLOC_004058";gene_name "ARHGAP21";class_code "j";oId "Retina_Fetal.Tissue_00124108";is.last "FALSE";is.first "FALSE";is.singleExon "FALSE"
chr10	transdecoder	exon	24595888	24596043	.	-	.	transcript_id "DNTX_00028020";transcript_type "protein_coding";transcript_biotype "protein_coding";exon_number "16";gene_id "XLOC_004058";gene_name "ARHGAP21";class_code "j";oId "Retina_Fetal.Tissue_00124108";is.last "FALSE";is.first "FALSE";is.singleExon "FALSE"
chr10	transdecoder	exon	24596740	24596882	.	-	.	transcript_id "DNTX_00028020";transcript_type "protein_coding";transcript_biotype "protein_coding";exon_number "15";gene_id "XLOC_004058";gene_name "ARHGAP21";class_code "j";oId "Retina_Fetal.Tissue_00124108";is.last "FALSE";is.first "FALSE";is.singleExon "FALSE"
chr10	transdecoder	exon	24597447	24597583	.	-	.	transcript_id "DNTX_00028020";transcript_type "protein_coding";transcript_biotype "protein_coding";exon_number "14";gene_id "XLOC_004058";gene_name "ARHGAP21";class_code "j";oId "Retina_Fetal.Tissue_00124108";is.last "FALSE";is.first "FALSE";is.singleExon "FALSE"
chr10	transdecoder	exon	24597945	24598009	.	-	.	transcript_id "DNTX_00028020";transcript_type "protein_coding";transcript_biotype "protein_coding";exon_number "13";gene_id "XLOC_004058";gene_name "ARHGAP21";class_code "j";oId "Retina_Fetal.Tissue_00124108";is.last "FALSE";is.first "FALSE";is.singleExon "FALSE"
chr10	transdecoder	exon	24600646	24600930	.	-	.	transcript_id "DNTX_00028020";transcript_type "protein_coding";transcript_biotype "protein_coding";exon_number "12";gene_id "XLOC_004058";gene_name "ARHGAP21";class_code "j";oId "Retina_Fetal.Tissue_00124108";is.last "FALSE";is.first "FALSE";is.singleExon "FALSE"
chr10	transdecoder	exon	24601978	24602103	.	-	.	transcript_id "DNTX_00028020";transcript_type "protein_coding";transcript_biotype "protein_coding";exon_number "11";gene_id "XLOC_004058";gene_name "ARHGAP21";class_code "j";oId "Retina_Fetal.Tissue_00124108";is.last "FALSE";is.first "FALSE";is.singleExon "FALSE"
chr10	transdecoder	exon	24604312	24604348	.	-	.	transcript_id "DNTX_00028020";transcript_type "protein_coding";transcript_biotype "protein_coding";exon_number "10";gene_id "XLOC_004058";gene_name "ARHGAP21";class_code "j";oId "Retina_Fetal.Tissue_00124108";is.last "FALSE";is.first "FALSE";is.singleExon "FALSE"
chr10	transdecoder	exon	24607499	24607601	.	-	.	transcript_id "DNTX_00028020";transcript_type "protein_coding";transcript_biotype "protein_coding";exon_number "9";gene_id "XLOC_004058";gene_name "ARHGAP21";class_code "j";oId "Retina_Fetal.Tissue_00124108";is.last "FALSE";is.first "FALSE";is.singleExon "FALSE"
chr10	transdecoder	exon	24607745	24607903	.	-	.	transcript_id "DNTX_00028020";transcript_type "protein_coding";transcript_biotype "protein_coding";exon_number "8";gene_id "XLOC_004058";gene_name "ARHGAP21";class_code "j";oId "Retina_Fetal.Tissue_00124108";is.last "FALSE";is.first "FALSE";is.singleExon "FALSE"
chr10	transdecoder	exon	24619473	24621369	.	-	.	transcript_id "DNTX_00028020";transcript_type "protein_coding";transcript_biotype "protein_coding";exon_number "7";gene_id "XLOC_004058";gene_name "ARHGAP21";class_code "j";oId "Retina_Fetal.Tissue_00124108";is.last "FALSE";is.first "FALSE";is.singleExon "FALSE"
chr10	transdecoder	exon	24629996	24630050	.	-	.	transcript_id "DNTX_00028020";transcript_type "protein_coding";transcript_biotype "protein_coding";exon_number "6";gene_id "XLOC_004058";gene_name "ARHGAP21";class_code "j";oId "Retina_Fetal.Tissue_00124108";is.last "FALSE";is.first "FALSE";is.singleExon "FALSE"
chr10	transdecoder	exon	24633402	24633480	.	-	.	transcript_id "DNTX_00028020";transcript_type "protein_coding";transcript_biotype "protein_coding";exon_number "5";gene_id "XLOC_004058";gene_name "ARHGAP21";class_code "j";oId "Retina_Fetal.Tissue_00124108";is.last "FALSE";is.first "FALSE";is.singleExon "FALSE"
chr10	transdecoder	exon	24635011	24635103	.	-	.	transcript_id "DNTX_00028020";transcript_type "protein_coding";transcript_biotype "protein_coding";exon_number "4";gene_id "XLOC_004058";gene_name "ARHGAP21";class_code "j";oId "Retina_Fetal.Tissue_00124108";is.last "FALSE";is.first "FALSE";is.singleExon "FALSE"
chr10	transdecoder	exon	24666985	24667009	.	-	.	transcript_id "DNTX_00028020";transcript_type "protein_coding";transcript_biotype "protein_coding";exon_number "3";gene_id "XLOC_004058";gene_name "ARHGAP21";class_code "j";oId "Retina_Fetal.Tissue_00124108";is.last "FALSE";is.first "FALSE";is.singleExon "FALSE"
chr10	transdecoder	exon	24670218	24670397	.	-	.	transcript_id "DNTX_00028020";transcript_type "protein_coding";transcript_biotype "protein_coding";exon_number "2";gene_id "XLOC_004058";gene_name "ARHGAP21";class_code "j";oId "Retina_Fetal.Tissue_00124108";is.last "FALSE";is.first "FALSE";is.singleExon "FALSE"
chr10	transdecoder	exon	24721837	24722034	.	-	.	transcript_id "DNTX_00028020";transcript_type "protein_coding";transcript_biotype "protein_coding";exon_number "1";gene_id "XLOC_004058";gene_name "ARHGAP21";class_code "j";oId "Retina_Fetal.Tissue_00124108";is.last "FALSE";is.first "TRUE";is.singleExon "FALSE"
chr10	transdecoder	five_prime_UTR	24721900	24722034	.	-	.	transcript_id "DNTX_00028020";transcript_type "protein_coding";transcript_biotype "protein_coding";gene_id "XLOC_004058";gene_name "ARHGAP21";class_code "j";oId "Retina_Fetal.Tissue_00124108";is.last "FALSE";is.first "FALSE";is.singleExon "FALSE"
chr10	transdecoder	start_codon	24721897	24721899	.	-	0	transcript_id "DNTX_00028020";transcript_type "protein_coding";transcript_biotype "protein_coding";gene_id "XLOC_004058";gene_name "ARHGAP21";class_code "j";oId "Retina_Fetal.Tissue_00124108";is.last "FALSE";is.first "FALSE";is.singleExon "FALSE"
chr10	transdecoder	CDS	24584415	24586106	.	-	0	transcript_id "DNTX_00028020";transcript_type "protein_coding";transcript_biotype "protein_coding";gene_id "XLOC_004058";gene_name "ARHGAP21";class_code "j";oId "Retina_Fetal.Tissue_00124108";is.last "FALSE";is.first "FALSE";is.singleExon "FALSE"
chr10	transdecoder	CDS	24589271	24589302	.	-	2	transcript_id "DNTX_00028020";transcript_type "protein_coding";transcript_biotype "protein_coding";gene_id "XLOC_004058";gene_name "ARHGAP21";class_code "j";oId "Retina_Fetal.Tissue_00124108";is.last "FALSE";is.first "FALSE";is.singleExon "FALSE"
chr10	transdecoder	CDS	24591225	24591330	.	-	0	transcript_id "DNTX_00028020";transcript_type "protein_coding";transcript_biotype "protein_coding";gene_id "XLOC_004058";gene_name "ARHGAP21";class_code "j";oId "Retina_Fetal.Tissue_00124108";is.last "FALSE";is.first "FALSE";is.singleExon "FALSE"
chr10	transdecoder	CDS	24591642	24591683	.	-	0	transcript_id "DNTX_00028020";transcript_type "protein_coding";transcript_biotype "protein_coding";gene_id "XLOC_004058";gene_name "ARHGAP21";class_code "j";oId "Retina_Fetal.Tissue_00124108";is.last "FALSE";is.first "FALSE";is.singleExon "FALSE"
chr10	transdecoder	CDS	24591887	24592012	.	-	0	transcript_id "DNTX_00028020";transcript_type "protein_coding";transcript_biotype "protein_coding";gene_id "XLOC_004058";gene_name "ARHGAP21";class_code "j";oId "Retina_Fetal.Tissue_00124108";is.last "FALSE";is.first "FALSE";is.singleExon "FALSE"
chr10	transdecoder	CDS	24594950	24595039	.	-	0	transcript_id "DNTX_00028020";transcript_type "protein_coding";transcript_biotype "protein_coding";gene_id "XLOC_004058";gene_name "ARHGAP21";class_code "j";oId "Retina_Fetal.Tissue_00124108";is.last "FALSE";is.first "FALSE";is.singleExon "FALSE"
chr10	transdecoder	CDS	24595117	24595190	.	-	2	transcript_id "DNTX_00028020";transcript_type "protein_coding";transcript_biotype "protein_coding";gene_id "XLOC_004058";gene_name "ARHGAP21";class_code "j";oId "Retina_Fetal.Tissue_00124108";is.last "FALSE";is.first "FALSE";is.singleExon "FALSE"
chr10	transdecoder	CDS	24595717	24595795	.	-	0	transcript_id "DNTX_00028020";transcript_type "protein_coding";transcript_biotype "protein_coding";gene_id "XLOC_004058";gene_name "ARHGAP21";class_code "j";oId "Retina_Fetal.Tissue_00124108";is.last "FALSE";is.first "FALSE";is.singleExon "FALSE"
chr10	transdecoder	CDS	24595888	24596043	.	-	0	transcript_id "DNTX_00028020";transcript_type "protein_coding";transcript_biotype "protein_coding";gene_id "XLOC_004058";gene_name "ARHGAP21";class_code "j";oId "Retina_Fetal.Tissue_00124108";is.last "FALSE";is.first "FALSE";is.singleExon "FALSE"
chr10	transdecoder	CDS	24596740	24596882	.	-	2	transcript_id "DNTX_00028020";transcript_type "protein_coding";transcript_biotype "protein_coding";gene_id "XLOC_004058";gene_name "ARHGAP21";class_code "j";oId "Retina_Fetal.Tissue_00124108";is.last "FALSE";is.first "FALSE";is.singleExon "FALSE"
chr10	transdecoder	CDS	24597447	24597583	.	-	1	transcript_id "DNTX_00028020";transcript_type "protein_coding";transcript_biotype "protein_coding";gene_id "XLOC_004058";gene_name "ARHGAP21";class_code "j";oId "Retina_Fetal.Tissue_00124108";is.last "FALSE";is.first "FALSE";is.singleExon "FALSE"
chr10	transdecoder	CDS	24597945	24598009	.	-	0	transcript_id "DNTX_00028020";transcript_type "protein_coding";transcript_biotype "protein_coding";gene_id "XLOC_004058";gene_name "ARHGAP21";class_code "j";oId "Retina_Fetal.Tissue_00124108";is.last "FALSE";is.first "FALSE";is.singleExon "FALSE"
chr10	transdecoder	CDS	24600646	24600930	.	-	0	transcript_id "DNTX_00028020";transcript_type "protein_coding";transcript_biotype "protein_coding";gene_id "XLOC_004058";gene_name "ARHGAP21";class_code "j";oId "Retina_Fetal.Tissue_00124108";is.last "FALSE";is.first "FALSE";is.singleExon "FALSE"
chr10	transdecoder	CDS	24601978	24602103	.	-	0	transcript_id "DNTX_00028020";transcript_type "protein_coding";transcript_biotype "protein_coding";gene_id "XLOC_004058";gene_name "ARHGAP21";class_code "j";oId "Retina_Fetal.Tissue_00124108";is.last "FALSE";is.first "FALSE";is.singleExon "FALSE"
chr10	transdecoder	CDS	24604312	24604348	.	-	1	transcript_id "DNTX_00028020";transcript_type "protein_coding";transcript_biotype "protein_coding";gene_id "XLOC_004058";gene_name "ARHGAP21";class_code "j";oId "Retina_Fetal.Tissue_00124108";is.last "FALSE";is.first "FALSE";is.singleExon "FALSE"
chr10	transdecoder	CDS	24607499	24607601	.	-	2	transcript_id "DNTX_00028020";transcript_type "protein_coding";transcript_biotype "protein_coding";gene_id "XLOC_004058";gene_name "ARHGAP21";class_code "j";oId "Retina_Fetal.Tissue_00124108";is.last "FALSE";is.first "FALSE";is.singleExon "FALSE"
chr10	transdecoder	CDS	24607745	24607903	.	-	2	transcript_id "DNTX_00028020";transcript_type "protein_coding";transcript_biotype "protein_coding";gene_id "XLOC_004058";gene_name "ARHGAP21";class_code "j";oId "Retina_Fetal.Tissue_00124108";is.last "FALSE";is.first "FALSE";is.singleExon "FALSE"
chr10	transdecoder	CDS	24619473	24621369	.	-	0	transcript_id "DNTX_00028020";transcript_type "protein_coding";transcript_biotype "protein_coding";gene_id "XLOC_004058";gene_name "ARHGAP21";class_code "j";oId "Retina_Fetal.Tissue_00124108";is.last "FALSE";is.first "FALSE";is.singleExon "FALSE"
chr10	transdecoder	CDS	24629996	24630050	.	-	1	transcript_id "DNTX_00028020";transcript_type "protein_coding";transcript_biotype "protein_coding";gene_id "XLOC_004058";gene_name "ARHGAP21";class_code "j";oId "Retina_Fetal.Tissue_00124108";is.last "FALSE";is.first "FALSE";is.singleExon "FALSE"
chr10	transdecoder	CDS	24633402	24633480	.	-	2	transcript_id "DNTX_00028020";transcript_type "protein_coding";transcript_biotype "protein_coding";gene_id "XLOC_004058";gene_name "ARHGAP21";class_code "j";oId "Retina_Fetal.Tissue_00124108";is.last "FALSE";is.first "FALSE";is.singleExon "FALSE"
chr10	transdecoder	CDS	24635011	24635103	.	-	2	transcript_id "DNTX_00028020";transcript_type "protein_coding";transcript_biotype "protein_coding";gene_id "XLOC_004058";gene_name "ARHGAP21";class_code "j";oId "Retina_Fetal.Tissue_00124108";is.last "FALSE";is.first "FALSE";is.singleExon "FALSE"
chr10	transdecoder	CDS	24666985	24667009	.	-	0	transcript_id "DNTX_00028020";transcript_type "protein_coding";transcript_biotype "protein_coding";gene_id "XLOC_004058";gene_name "ARHGAP21";class_code "j";oId "Retina_Fetal.Tissue_00124108";is.last "FALSE";is.first "FALSE";is.singleExon "FALSE"
chr10	transdecoder	CDS	24670218	24670397	.	-	0	transcript_id "DNTX_00028020";transcript_type "protein_coding";transcript_biotype "protein_coding";gene_id "XLOC_004058";gene_name "ARHGAP21";class_code "j";oId "Retina_Fetal.Tissue_00124108";is.last "FALSE";is.first "FALSE";is.singleExon "FALSE"
chr10	transdecoder	CDS	24721837	24721899	.	-	0	transcript_id "DNTX_00028020";transcript_type "protein_coding";transcript_biotype "protein_coding";gene_id "XLOC_004058";gene_name "ARHGAP21";class_code "j";oId "Retina_Fetal.Tissue_00124108";is.last "FALSE";is.first "FALSE";is.singleExon "FALSE"
chr10	transdecoder	stop_codon	24584412	24584414	.	-	0	transcript_id "DNTX_00028020";transcript_type "protein_coding";transcript_biotype "protein_coding";gene_id "XLOC_004058";gene_name "ARHGAP21";class_code "j";oId "Retina_Fetal.Tissue_00124108";is.last "FALSE";is.first "FALSE";is.singleExon "FALSE"
chr10	transdecoder	three_prime_UTR	24573767	24584411	.	-	.	transcript_id "DNTX_00028020";transcript_type "protein_coding";transcript_biotype "protein_coding";gene_id "XLOC_004058";gene_name "ARHGAP21";class_code "j";oId "Retina_Fetal.Tissue_00124108";is.last "FALSE";is.first "FALSE";is.singleExon "FALSE"
chr10	transdecoder	transcript	24577507	24723642	.	-	.	transcript_id "DNTX_00027071";transcript_type "protein_coding";transcript_biotype "protein_coding";gene_id "XLOC_004058";gene_name "ARHGAP21";class_code "j";oId "Cornea_Adult.Tissue_00082743";is.last "FALSE";is.first "FALSE";is.singleExon "FALSE"
chr10	transdecoder	exon	24577507	24586106	.	-	.	transcript_id "DNTX_00027071";transcript_type "protein_coding";transcript_biotype "protein_coding";exon_number "25";gene_id "XLOC_004058";gene_name "ARHGAP21";class_code "j";oId "Cornea_Adult.Tissue_00082743";is.last "TRUE";novel_exon_id "nvl_exon23876";novel_exon_type "A5SS";is.first "FALSE";is.singleExon "FALSE"
chr10	transdecoder	exon	24589271	24589302	.	-	.	transcript_id "DNTX_00027071";transcript_type "protein_coding";transcript_biotype "protein_coding";exon_number "24";gene_id "XLOC_004058";gene_name "ARHGAP21";class_code "j";oId "Cornea_Adult.Tissue_00082743";is.last "FALSE";is.first "FALSE";is.singleExon "FALSE"
chr10	transdecoder	exon	24591225	24591330	.	-	.	transcript_id "DNTX_00027071";transcript_type "protein_coding";transcript_biotype "protein_coding";exon_number "23";gene_id "XLOC_004058";gene_name "ARHGAP21";class_code "j";oId "Cornea_Adult.Tissue_00082743";is.last "FALSE";is.first "FALSE";is.singleExon "FALSE"
chr10	transdecoder	exon	24591642	24591683	.	-	.	transcript_id "DNTX_00027071";transcript_type "protein_coding";transcript_biotype "protein_coding";exon_number "22";gene_id "XLOC_004058";gene_name "ARHGAP21";class_code "j";oId "Cornea_Adult.Tissue_00082743";is.last "FALSE";is.first "FALSE";is.singleExon "FALSE"
chr10	transdecoder	exon	24591887	24592012	.	-	.	transcript_id "DNTX_00027071";transcript_type "protein_coding";transcript_biotype "protein_coding";exon_number "21";gene_id "XLOC_004058";gene_name "ARHGAP21";class_code "j";oId "Cornea_Adult.Tissue_00082743";is.last "FALSE";is.first "FALSE";is.singleExon "FALSE"
chr10	transdecoder	exon	24594950	24595039	.	-	.	transcript_id "DNTX_00027071";transcript_type "protein_coding";transcript_biotype "protein_coding";exon_number "20";gene_id "XLOC_004058";gene_name "ARHGAP21";class_code "j";oId "Cornea_Adult.Tissue_00082743";is.last "FALSE";is.first "FALSE";is.singleExon "FALSE"
chr10	transdecoder	exon	24595117	24595190	.	-	.	transcript_id "DNTX_00027071";transcript_type "protein_coding";transcript_biotype "protein_coding";exon_number "19";gene_id "XLOC_004058";gene_name "ARHGAP21";class_code "j";oId "Cornea_Adult.Tissue_00082743";is.last "FALSE";is.first "FALSE";is.singleExon "FALSE"
chr10	transdecoder	exon	24595717	24595795	.	-	.	transcript_id "DNTX_00027071";transcript_type "protein_coding";transcript_biotype "protein_coding";exon_number "18";gene_id "XLOC_004058";gene_name "ARHGAP21";class_code "j";oId "Cornea_Adult.Tissue_00082743";is.last "FALSE";is.first "FALSE";is.singleExon "FALSE"
chr10	transdecoder	exon	24595888	24596043	.	-	.	transcript_id "DNTX_00027071";transcript_type "protein_coding";transcript_biotype "protein_coding";exon_number "17";gene_id "XLOC_004058";gene_name "ARHGAP21";class_code "j";oId "Cornea_Adult.Tissue_00082743";is.last "FALSE";is.first "FALSE";is.singleExon "FALSE"
chr10	transdecoder	exon	24596740	24596882	.	-	.	transcript_id "DNTX_00027071";transcript_type "protein_coding";transcript_biotype "protein_coding";exon_number "16";gene_id "XLOC_004058";gene_name "ARHGAP21";class_code "j";oId "Cornea_Adult.Tissue_00082743";is.last "FALSE";is.first "FALSE";is.singleExon "FALSE"
chr10	transdecoder	exon	24597447	24597583	.	-	.	transcript_id "DNTX_00027071";transcript_type "protein_coding";transcript_biotype "protein_coding";exon_number "15";gene_id "XLOC_004058";gene_name "ARHGAP21";class_code "j";oId "Cornea_Adult.Tissue_00082743";is.last "FALSE";is.first "FALSE";is.singleExon "FALSE"
chr10	transdecoder	exon	24597945	24598009	.	-	.	transcript_id "DNTX_00027071";transcript_type "protein_coding";transcript_biotype "protein_coding";exon_number "14";gene_id "XLOC_004058";gene_name "ARHGAP21";class_code "j";oId "Cornea_Adult.Tissue_00082743";is.last "FALSE";is.first "FALSE";is.singleExon "FALSE"
chr10	transdecoder	exon	24600646	24600930	.	-	.	transcript_id "DNTX_00027071";transcript_type "protein_coding";transcript_biotype "protein_coding";exon_number "13";gene_id "XLOC_004058";gene_name "ARHGAP21";class_code "j";oId "Cornea_Adult.Tissue_00082743";is.last "FALSE";is.first "FALSE";is.singleExon "FALSE"
chr10	transdecoder	exon	24601978	24602103	.	-	.	transcript_id "DNTX_00027071";transcript_type "protein_coding";transcript_biotype "protein_coding";exon_number "12";gene_id "XLOC_004058";gene_name "ARHGAP21";class_code "j";oId "Cornea_Adult.Tissue_00082743";is.last "FALSE";is.first "FALSE";is.singleExon "FALSE"
chr10	transdecoder	exon	24604312	24604348	.	-	.	transcript_id "DNTX_00027071";transcript_type "protein_coding";transcript_biotype "protein_coding";exon_number "11";gene_id "XLOC_004058";gene_name "ARHGAP21";class_code "j";oId "Cornea_Adult.Tissue_00082743";is.last "FALSE";is.first "FALSE";is.singleExon "FALSE"
chr10	transdecoder	exon	24607499	24607601	.	-	.	transcript_id "DNTX_00027071";transcript_type "protein_coding";transcript_biotype "protein_coding";exon_number "10";gene_id "XLOC_004058";gene_name "ARHGAP21";class_code "j";oId "Cornea_Adult.Tissue_00082743";is.last "FALSE";is.first "FALSE";is.singleExon "FALSE"
chr10	transdecoder	exon	24607745	24607903	.	-	.	transcript_id "DNTX_00027071";transcript_type "protein_coding";transcript_biotype "protein_coding";exon_number "9";gene_id "XLOC_004058";gene_name "ARHGAP21";class_code "j";oId "Cornea_Adult.Tissue_00082743";is.last "FALSE";is.first "FALSE";is.singleExon "FALSE"
chr10	transdecoder	exon	24619473	24621369	.	-	.	transcript_id "DNTX_00027071";transcript_type "protein_coding";transcript_biotype "protein_coding";exon_number "8";gene_id "XLOC_004058";gene_name "ARHGAP21";class_code "j";oId "Cornea_Adult.Tissue_00082743";is.last "FALSE";is.first "FALSE";is.singleExon "FALSE"
chr10	transdecoder	exon	24629996	24630050	.	-	.	transcript_id "DNTX_00027071";transcript_type "protein_coding";transcript_biotype "protein_coding";exon_number "7";gene_id "XLOC_004058";gene_name "ARHGAP21";class_code "j";oId "Cornea_Adult.Tissue_00082743";is.last "FALSE";is.first "FALSE";is.singleExon "FALSE"
chr10	transdecoder	exon	24633402	24633480	.	-	.	transcript_id "DNTX_00027071";transcript_type "protein_coding";transcript_biotype "protein_coding";exon_number "6";gene_id "XLOC_004058";gene_name "ARHGAP21";class_code "j";oId "Cornea_Adult.Tissue_00082743";is.last "FALSE";is.first "FALSE";is.singleExon "FALSE"
chr10	transdecoder	exon	24635011	24635103	.	-	.	transcript_id "DNTX_00027071";transcript_type "protein_coding";transcript_biotype "protein_coding";exon_number "5";gene_id "XLOC_004058";gene_name "ARHGAP21";class_code "j";oId "Cornea_Adult.Tissue_00082743";is.last "FALSE";is.first "FALSE";is.singleExon "FALSE"
chr10	transdecoder	exon	24666985	24667009	.	-	.	transcript_id "DNTX_00027071";transcript_type "protein_coding";transcript_biotype "protein_coding";exon_number "4";gene_id "XLOC_004058";gene_name "ARHGAP21";class_code "j";oId "Cornea_Adult.Tissue_00082743";is.last "FALSE";is.first "FALSE";is.singleExon "FALSE"
chr10	transdecoder	exon	24670218	24670397	.	-	.	transcript_id "DNTX_00027071";transcript_type "protein_coding";transcript_biotype "protein_coding";exon_number "3";gene_id "XLOC_004058";gene_name "ARHGAP21";class_code "j";oId "Cornea_Adult.Tissue_00082743";is.last "FALSE";is.first "FALSE";is.singleExon "FALSE"
chr10	transdecoder	exon	24721837	24722279	.	-	.	transcript_id "DNTX_00027071";transcript_type "protein_coding";transcript_biotype "protein_coding";exon_number "2";gene_id "XLOC_004058";gene_name "ARHGAP21";class_code "j";oId "Cornea_Adult.Tissue_00082743";is.last "FALSE";is.first "FALSE";is.singleExon "FALSE"
chr10	transdecoder	exon	24723562	24723642	.	-	.	transcript_id "DNTX_00027071";transcript_type "protein_coding";transcript_biotype "protein_coding";exon_number "1";gene_id "XLOC_004058";gene_name "ARHGAP21";class_code "j";oId "Cornea_Adult.Tissue_00082743";is.last "FALSE";novel_exon_id "nvl_exon23877";novel_exon_type "A3SS";is.first "TRUE";is.singleExon "FALSE"
chr10	transdecoder	five_prime_UTR	24721900	24722279	.	-	.	transcript_id "DNTX_00027071";transcript_type "protein_coding";transcript_biotype "protein_coding";gene_id "XLOC_004058";gene_name "ARHGAP21";class_code "j";oId "Cornea_Adult.Tissue_00082743";is.last "FALSE";is.first "FALSE";is.singleExon "FALSE"
chr10	transdecoder	five_prime_UTR	24723562	24723642	.	-	.	transcript_id "DNTX_00027071";transcript_type "protein_coding";transcript_biotype "protein_coding";gene_id "XLOC_004058";gene_name "ARHGAP21";class_code "j";oId "Cornea_Adult.Tissue_00082743";is.last "FALSE";novel_exon_id "nvl_exon23877";novel_exon_type "A3SS";is.first "TRUE";is.singleExon "FALSE"
chr10	transdecoder	start_codon	24721897	24721899	.	-	0	transcript_id "DNTX_00027071";transcript_type "protein_coding";transcript_biotype "protein_coding";gene_id "XLOC_004058";gene_name "ARHGAP21";class_code "j";oId "Cornea_Adult.Tissue_00082743";is.last "FALSE";is.first "FALSE";is.singleExon "FALSE"
chr10	transdecoder	CDS	24584415	24586106	.	-	0	transcript_id "DNTX_00027071";transcript_type "protein_coding";transcript_biotype "protein_coding";gene_id "XLOC_004058";gene_name "ARHGAP21";class_code "j";oId "Cornea_Adult.Tissue_00082743";is.last "FALSE";is.first "FALSE";is.singleExon "FALSE"
chr10	transdecoder	CDS	24589271	24589302	.	-	2	transcript_id "DNTX_00027071";transcript_type "protein_coding";transcript_biotype "protein_coding";gene_id "XLOC_004058";gene_name "ARHGAP21";class_code "j";oId "Cornea_Adult.Tissue_00082743";is.last "FALSE";is.first "FALSE";is.singleExon "FALSE"
chr10	transdecoder	CDS	24591225	24591330	.	-	0	transcript_id "DNTX_00027071";transcript_type "protein_coding";transcript_biotype "protein_coding";gene_id "XLOC_004058";gene_name "ARHGAP21";class_code "j";oId "Cornea_Adult.Tissue_00082743";is.last "FALSE";is.first "FALSE";is.singleExon "FALSE"
chr10	transdecoder	CDS	24591642	24591683	.	-	0	transcript_id "DNTX_00027071";transcript_type "protein_coding";transcript_biotype "protein_coding";gene_id "XLOC_004058";gene_name "ARHGAP21";class_code "j";oId "Cornea_Adult.Tissue_00082743";is.last "FALSE";is.first "FALSE";is.singleExon "FALSE"
chr10	transdecoder	CDS	24591887	24592012	.	-	0	transcript_id "DNTX_00027071";transcript_type "protein_coding";transcript_biotype "protein_coding";gene_id "XLOC_004058";gene_name "ARHGAP21";class_code "j";oId "Cornea_Adult.Tissue_00082743";is.last "FALSE";is.first "FALSE";is.singleExon "FALSE"
chr10	transdecoder	CDS	24594950	24595039	.	-	0	transcript_id "DNTX_00027071";transcript_type "protein_coding";transcript_biotype "protein_coding";gene_id "XLOC_004058";gene_name "ARHGAP21";class_code "j";oId "Cornea_Adult.Tissue_00082743";is.last "FALSE";is.first "FALSE";is.singleExon "FALSE"
chr10	transdecoder	CDS	24595117	24595190	.	-	2	transcript_id "DNTX_00027071";transcript_type "protein_coding";transcript_biotype "protein_coding";gene_id "XLOC_004058";gene_name "ARHGAP21";class_code "j";oId "Cornea_Adult.Tissue_00082743";is.last "FALSE";is.first "FALSE";is.singleExon "FALSE"
chr10	transdecoder	CDS	24595717	24595795	.	-	0	transcript_id "DNTX_00027071";transcript_type "protein_coding";transcript_biotype "protein_coding";gene_id "XLOC_004058";gene_name "ARHGAP21";class_code "j";oId "Cornea_Adult.Tissue_00082743";is.last "FALSE";is.first "FALSE";is.singleExon "FALSE"
chr10	transdecoder	CDS	24595888	24596043	.	-	0	transcript_id "DNTX_00027071";transcript_type "protein_coding";transcript_biotype "protein_coding";gene_id "XLOC_004058";gene_name "ARHGAP21";class_code "j";oId "Cornea_Adult.Tissue_00082743";is.last "FALSE";is.first "FALSE";is.singleExon "FALSE"
chr10	transdecoder	CDS	24596740	24596882	.	-	2	transcript_id "DNTX_00027071";transcript_type "protein_coding";transcript_biotype "protein_coding";gene_id "XLOC_004058";gene_name "ARHGAP21";class_code "j";oId "Cornea_Adult.Tissue_00082743";is.last "FALSE";is.first "FALSE";is.singleExon "FALSE"
chr10	transdecoder	CDS	24597447	24597583	.	-	1	transcript_id "DNTX_00027071";transcript_type "protein_coding";transcript_biotype "protein_coding";gene_id "XLOC_004058";gene_name "ARHGAP21";class_code "j";oId "Cornea_Adult.Tissue_00082743";is.last "FALSE";is.first "FALSE";is.singleExon "FALSE"
chr10	transdecoder	CDS	24597945	24598009	.	-	0	transcript_id "DNTX_00027071";transcript_type "protein_coding";transcript_biotype "protein_coding";gene_id "XLOC_004058";gene_name "ARHGAP21";class_code "j";oId "Cornea_Adult.Tissue_00082743";is.last "FALSE";is.first "FALSE";is.singleExon "FALSE"
chr10	transdecoder	CDS	24600646	24600930	.	-	0	transcript_id "DNTX_00027071";transcript_type "protein_coding";transcript_biotype "protein_coding";gene_id "XLOC_004058";gene_name "ARHGAP21";class_code "j";oId "Cornea_Adult.Tissue_00082743";is.last "FALSE";is.first "FALSE";is.singleExon "FALSE"
chr10	transdecoder	CDS	24601978	24602103	.	-	0	transcript_id "DNTX_00027071";transcript_type "protein_coding";transcript_biotype "protein_coding";gene_id "XLOC_004058";gene_name "ARHGAP21";class_code "j";oId "Cornea_Adult.Tissue_00082743";is.last "FALSE";is.first "FALSE";is.singleExon "FALSE"
chr10	transdecoder	CDS	24604312	24604348	.	-	1	transcript_id "DNTX_00027071";transcript_type "protein_coding";transcript_biotype "protein_coding";gene_id "XLOC_004058";gene_name "ARHGAP21";class_code "j";oId "Cornea_Adult.Tissue_00082743";is.last "FALSE";is.first "FALSE";is.singleExon "FALSE"
chr10	transdecoder	CDS	24607499	24607601	.	-	2	transcript_id "DNTX_00027071";transcript_type "protein_coding";transcript_biotype "protein_coding";gene_id "XLOC_004058";gene_name "ARHGAP21";class_code "j";oId "Cornea_Adult.Tissue_00082743";is.last "FALSE";is.first "FALSE";is.singleExon "FALSE"
chr10	transdecoder	CDS	24607745	24607903	.	-	2	transcript_id "DNTX_00027071";transcript_type "protein_coding";transcript_biotype "protein_coding";gene_id "XLOC_004058";gene_name "ARHGAP21";class_code "j";oId "Cornea_Adult.Tissue_00082743";is.last "FALSE";is.first "FALSE";is.singleExon "FALSE"
chr10	transdecoder	CDS	24619473	24621369	.	-	0	transcript_id "DNTX_00027071";transcript_type "protein_coding";transcript_biotype "protein_coding";gene_id "XLOC_004058";gene_name "ARHGAP21";class_code "j";oId "Cornea_Adult.Tissue_00082743";is.last "FALSE";is.first "FALSE";is.singleExon "FALSE"
chr10	transdecoder	CDS	24629996	24630050	.	-	1	transcript_id "DNTX_00027071";transcript_type "protein_coding";transcript_biotype "protein_coding";gene_id "XLOC_004058";gene_name "ARHGAP21";class_code "j";oId "Cornea_Adult.Tissue_00082743";is.last "FALSE";is.first "FALSE";is.singleExon "FALSE"
chr10	transdecoder	CDS	24633402	24633480	.	-	2	transcript_id "DNTX_00027071";transcript_type "protein_coding";transcript_biotype "protein_coding";gene_id "XLOC_004058";gene_name "ARHGAP21";class_code "j";oId "Cornea_Adult.Tissue_00082743";is.last "FALSE";is.first "FALSE";is.singleExon "FALSE"
chr10	transdecoder	CDS	24635011	24635103	.	-	2	transcript_id "DNTX_00027071";transcript_type "protein_coding";transcript_biotype "protein_coding";gene_id "XLOC_004058";gene_name "ARHGAP21";class_code "j";oId "Cornea_Adult.Tissue_00082743";is.last "FALSE";is.first "FALSE";is.singleExon "FALSE"
chr10	transdecoder	CDS	24666985	24667009	.	-	0	transcript_id "DNTX_00027071";transcript_type "protein_coding";transcript_biotype "protein_coding";gene_id "XLOC_004058";gene_name "ARHGAP21";class_code "j";oId "Cornea_Adult.Tissue_00082743";is.last "FALSE";is.first "FALSE";is.singleExon "FALSE"
chr10	transdecoder	CDS	24670218	24670397	.	-	0	transcript_id "DNTX_00027071";transcript_type "protein_coding";transcript_biotype "protein_coding";gene_id "XLOC_004058";gene_name "ARHGAP21";class_code "j";oId "Cornea_Adult.Tissue_00082743";is.last "FALSE";is.first "FALSE";is.singleExon "FALSE"
chr10	transdecoder	CDS	24721837	24721899	.	-	0	transcript_id "DNTX_00027071";transcript_type "protein_coding";transcript_biotype "protein_coding";gene_id "XLOC_004058";gene_name "ARHGAP21";class_code "j";oId "Cornea_Adult.Tissue_00082743";is.last "FALSE";is.first "FALSE";is.singleExon "FALSE"
chr10	transdecoder	stop_codon	24584412	24584414	.	-	0	transcript_id "DNTX_00027071";transcript_type "protein_coding";transcript_biotype "protein_coding";gene_id "XLOC_004058";gene_name "ARHGAP21";class_code "j";oId "Cornea_Adult.Tissue_00082743";is.last "FALSE";is.first "FALSE";is.singleExon "FALSE"
chr10	transdecoder	three_prime_UTR	24577507	24584411	.	-	.	transcript_id "DNTX_00027071";transcript_type "protein_coding";transcript_biotype "protein_coding";gene_id "XLOC_004058";gene_name "ARHGAP21";class_code "j";oId "Cornea_Adult.Tissue_00082743";is.last "FALSE";is.first "FALSE";is.singleExon "FALSE"
chr10	transdecoder	transcript	24582131	24722760	.	-	.	transcript_id "DNTX_00028021";transcript_type "protein_coding";transcript_biotype "protein_coding";gene_id "XLOC_004058";gene_name "ARHGAP21";class_code "j";oId "Retina_Fetal.Tissue_00126336";is.last "FALSE";is.first "FALSE";is.singleExon "FALSE"
chr10	transdecoder	exon	24582131	24586106	.	-	.	transcript_id "DNTX_00028021";transcript_type "protein_coding";transcript_biotype "protein_coding";exon_number "25";gene_id "XLOC_004058";gene_name "ARHGAP21";class_code "j";oId "Retina_Fetal.Tissue_00126336";is.last "TRUE";novel_exon_id "nvl_exon23878";novel_exon_type "A5SS";is.first "FALSE";is.singleExon "FALSE"
chr10	transdecoder	exon	24589271	24589302	.	-	.	transcript_id "DNTX_00028021";transcript_type "protein_coding";transcript_biotype "protein_coding";exon_number "24";gene_id "XLOC_004058";gene_name "ARHGAP21";class_code "j";oId "Retina_Fetal.Tissue_00126336";is.last "FALSE";is.first "FALSE";is.singleExon "FALSE"
chr10	transdecoder	exon	24591225	24591330	.	-	.	transcript_id "DNTX_00028021";transcript_type "protein_coding";transcript_biotype "protein_coding";exon_number "23";gene_id "XLOC_004058";gene_name "ARHGAP21";class_code "j";oId "Retina_Fetal.Tissue_00126336";is.last "FALSE";is.first "FALSE";is.singleExon "FALSE"
chr10	transdecoder	exon	24591642	24591683	.	-	.	transcript_id "DNTX_00028021";transcript_type "protein_coding";transcript_biotype "protein_coding";exon_number "22";gene_id "XLOC_004058";gene_name "ARHGAP21";class_code "j";oId "Retina_Fetal.Tissue_00126336";is.last "FALSE";is.first "FALSE";is.singleExon "FALSE"
chr10	transdecoder	exon	24591887	24592012	.	-	.	transcript_id "DNTX_00028021";transcript_type "protein_coding";transcript_biotype "protein_coding";exon_number "21";gene_id "XLOC_004058";gene_name "ARHGAP21";class_code "j";oId "Retina_Fetal.Tissue_00126336";is.last "FALSE";is.first "FALSE";is.singleExon "FALSE"
chr10	transdecoder	exon	24594950	24595039	.	-	.	transcript_id "DNTX_00028021";transcript_type "protein_coding";transcript_biotype "protein_coding";exon_number "20";gene_id "XLOC_004058";gene_name "ARHGAP21";class_code "j";oId "Retina_Fetal.Tissue_00126336";is.last "FALSE";is.first "FALSE";is.singleExon "FALSE"
chr10	transdecoder	exon	24595117	24595190	.	-	.	transcript_id "DNTX_00028021";transcript_type "protein_coding";transcript_biotype "protein_coding";exon_number "19";gene_id "XLOC_004058";gene_name "ARHGAP21";class_code "j";oId "Retina_Fetal.Tissue_00126336";is.last "FALSE";is.first "FALSE";is.singleExon "FALSE"
chr10	transdecoder	exon	24595717	24595795	.	-	.	transcript_id "DNTX_00028021";transcript_type "protein_coding";transcript_biotype "protein_coding";exon_number "18";gene_id "XLOC_004058";gene_name "ARHGAP21";class_code "j";oId "Retina_Fetal.Tissue_00126336";is.last "FALSE";is.first "FALSE";is.singleExon "FALSE"
chr10	transdecoder	exon	24595888	24596043	.	-	.	transcript_id "DNTX_00028021";transcript_type "protein_coding";transcript_biotype "protein_coding";exon_number "17";gene_id "XLOC_004058";gene_name "ARHGAP21";class_code "j";oId "Retina_Fetal.Tissue_00126336";is.last "FALSE";is.first "FALSE";is.singleExon "FALSE"
chr10	transdecoder	exon	24596740	24596882	.	-	.	transcript_id "DNTX_00028021";transcript_type "protein_coding";transcript_biotype "protein_coding";exon_number "16";gene_id "XLOC_004058";gene_name "ARHGAP21";class_code "j";oId "Retina_Fetal.Tissue_00126336";is.last "FALSE";is.first "FALSE";is.singleExon "FALSE"
chr10	transdecoder	exon	24597447	24597583	.	-	.	transcript_id "DNTX_00028021";transcript_type "protein_coding";transcript_biotype "protein_coding";exon_number "15";gene_id "XLOC_004058";gene_name "ARHGAP21";class_code "j";oId "Retina_Fetal.Tissue_00126336";is.last "FALSE";is.first "FALSE";is.singleExon "FALSE"
chr10	transdecoder	exon	24597945	24598009	.	-	.	transcript_id "DNTX_00028021";transcript_type "protein_coding";transcript_biotype "protein_coding";exon_number "14";gene_id "XLOC_004058";gene_name "ARHGAP21";class_code "j";oId "Retina_Fetal.Tissue_00126336";is.last "FALSE";is.first "FALSE";is.singleExon "FALSE"
chr10	transdecoder	exon	24600646	24600930	.	-	.	transcript_id "DNTX_00028021";transcript_type "protein_coding";transcript_biotype "protein_coding";exon_number "13";gene_id "XLOC_004058";gene_name "ARHGAP21";class_code "j";oId "Retina_Fetal.Tissue_00126336";is.last "FALSE";is.first "FALSE";is.singleExon "FALSE"
chr10	transdecoder	exon	24601978	24602103	.	-	.	transcript_id "DNTX_00028021";transcript_type "protein_coding";transcript_biotype "protein_coding";exon_number "12";gene_id "XLOC_004058";gene_name "ARHGAP21";class_code "j";oId "Retina_Fetal.Tissue_00126336";is.last "FALSE";is.first "FALSE";is.singleExon "FALSE"
chr10	transdecoder	exon	24604312	24604348	.	-	.	transcript_id "DNTX_00028021";transcript_type "protein_coding";transcript_biotype "protein_coding";exon_number "11";gene_id "XLOC_004058";gene_name "ARHGAP21";class_code "j";oId "Retina_Fetal.Tissue_00126336";is.last "FALSE";is.first "FALSE";is.singleExon "FALSE"
chr10	transdecoder	exon	24607499	24607601	.	-	.	transcript_id "DNTX_00028021";transcript_type "protein_coding";transcript_biotype "protein_coding";exon_number "10";gene_id "XLOC_004058";gene_name "ARHGAP21";class_code "j";oId "Retina_Fetal.Tissue_00126336";is.last "FALSE";is.first "FALSE";is.singleExon "FALSE"
chr10	transdecoder	exon	24607745	24607903	.	-	.	transcript_id "DNTX_00028021";transcript_type "protein_coding";transcript_biotype "protein_coding";exon_number "9";gene_id "XLOC_004058";gene_name "ARHGAP21";class_code "j";oId "Retina_Fetal.Tissue_00126336";is.last "FALSE";is.first "FALSE";is.singleExon "FALSE"
chr10	transdecoder	exon	24619473	24621369	.	-	.	transcript_id "DNTX_00028021";transcript_type "protein_coding";transcript_biotype "protein_coding";exon_number "8";gene_id "XLOC_004058";gene_name "ARHGAP21";class_code "j";oId "Retina_Fetal.Tissue_00126336";is.last "FALSE";is.first "FALSE";is.singleExon "FALSE"
chr10	transdecoder	exon	24629996	24630050	.	-	.	transcript_id "DNTX_00028021";transcript_type "protein_coding";transcript_biotype "protein_coding";exon_number "7";gene_id "XLOC_004058";gene_name "ARHGAP21";class_code "j";oId "Retina_Fetal.Tissue_00126336";is.last "FALSE";is.first "FALSE";is.singleExon "FALSE"
chr10	transdecoder	exon	24633402	24633480	.	-	.	transcript_id "DNTX_00028021";transcript_type "protein_coding";transcript_biotype "protein_coding";exon_number "6";gene_id "XLOC_004058";gene_name "ARHGAP21";class_code "j";oId "Retina_Fetal.Tissue_00126336";is.last "FALSE";is.first "FALSE";is.singleExon "FALSE"
chr10	transdecoder	exon	24635011	24635103	.	-	.	transcript_id "DNTX_00028021";transcript_type "protein_coding";transcript_biotype "protein_coding";exon_number "5";gene_id "XLOC_004058";gene_name "ARHGAP21";class_code "j";oId "Retina_Fetal.Tissue_00126336";is.last "FALSE";is.first "FALSE";is.singleExon "FALSE"
chr10	transdecoder	exon	24666985	24667009	.	-	.	transcript_id "DNTX_00028021";transcript_type "protein_coding";transcript_biotype "protein_coding";exon_number "4";gene_id "XLOC_004058";gene_name "ARHGAP21";class_code "j";oId "Retina_Fetal.Tissue_00126336";is.last "FALSE";is.first "FALSE";is.singleExon "FALSE"
chr10	transdecoder	exon	24670218	24670397	.	-	.	transcript_id "DNTX_00028021";transcript_type "protein_coding";transcript_biotype "protein_coding";exon_number "3";gene_id "XLOC_004058";gene_name "ARHGAP21";class_code "j";oId "Retina_Fetal.Tissue_00126336";is.last "FALSE";is.first "FALSE";is.singleExon "FALSE"
chr10	transdecoder	exon	24721837	24722279	.	-	.	transcript_id "DNTX_00028021";transcript_type "protein_coding";transcript_biotype "protein_coding";exon_number "2";gene_id "XLOC_004058";gene_name "ARHGAP21";class_code "j";oId "Retina_Fetal.Tissue_00126336";is.last "FALSE";is.first "FALSE";is.singleExon "FALSE"
chr10	transdecoder	exon	24722486	24722760	.	-	.	transcript_id "DNTX_00028021";transcript_type "protein_coding";transcript_biotype "protein_coding";exon_number "1";gene_id "XLOC_004058";gene_name "ARHGAP21";class_code "j";oId "Retina_Fetal.Tissue_00126336";is.last "FALSE";is.first "TRUE";is.singleExon "FALSE"
chr10	transdecoder	five_prime_UTR	24721900	24722279	.	-	.	transcript_id "DNTX_00028021";transcript_type "protein_coding";transcript_biotype "protein_coding";gene_id "XLOC_004058";gene_name "ARHGAP21";class_code "j";oId "Retina_Fetal.Tissue_00126336";is.last "FALSE";is.first "FALSE";is.singleExon "FALSE"
chr10	transdecoder	five_prime_UTR	24722486	24722760	.	-	.	transcript_id "DNTX_00028021";transcript_type "protein_coding";transcript_biotype "protein_coding";gene_id "XLOC_004058";gene_name "ARHGAP21";class_code "j";oId "Retina_Fetal.Tissue_00126336";is.last "FALSE";is.first "TRUE";is.singleExon "FALSE"
chr10	transdecoder	start_codon	24721897	24721899	.	-	0	transcript_id "DNTX_00028021";transcript_type "protein_coding";transcript_biotype "protein_coding";gene_id "XLOC_004058";gene_name "ARHGAP21";class_code "j";oId "Retina_Fetal.Tissue_00126336";is.last "FALSE";is.first "FALSE";is.singleExon "FALSE"
chr10	transdecoder	CDS	24584415	24586106	.	-	0	transcript_id "DNTX_00028021";transcript_type "protein_coding";transcript_biotype "protein_coding";gene_id "XLOC_004058";gene_name "ARHGAP21";class_code "j";oId "Retina_Fetal.Tissue_00126336";is.last "FALSE";is.first "FALSE";is.singleExon "FALSE"
chr10	transdecoder	CDS	24589271	24589302	.	-	2	transcript_id "DNTX_00028021";transcript_type "protein_coding";transcript_biotype "protein_coding";gene_id "XLOC_004058";gene_name "ARHGAP21";class_code "j";oId "Retina_Fetal.Tissue_00126336";is.last "FALSE";is.first "FALSE";is.singleExon "FALSE"
chr10	transdecoder	CDS	24591225	24591330	.	-	0	transcript_id "DNTX_00028021";transcript_type "protein_coding";transcript_biotype "protein_coding";gene_id "XLOC_004058";gene_name "ARHGAP21";class_code "j";oId "Retina_Fetal.Tissue_00126336";is.last "FALSE";is.first "FALSE";is.singleExon "FALSE"
chr10	transdecoder	CDS	24591642	24591683	.	-	0	transcript_id "DNTX_00028021";transcript_type "protein_coding";transcript_biotype "protein_coding";gene_id "XLOC_004058";gene_name "ARHGAP21";class_code "j";oId "Retina_Fetal.Tissue_00126336";is.last "FALSE";is.first "FALSE";is.singleExon "FALSE"
chr10	transdecoder	CDS	24591887	24592012	.	-	0	transcript_id "DNTX_00028021";transcript_type "protein_coding";transcript_biotype "protein_coding";gene_id "XLOC_004058";gene_name "ARHGAP21";class_code "j";oId "Retina_Fetal.Tissue_00126336";is.last "FALSE";is.first "FALSE";is.singleExon "FALSE"
chr10	transdecoder	CDS	24594950	24595039	.	-	0	transcript_id "DNTX_00028021";transcript_type "protein_coding";transcript_biotype "protein_coding";gene_id "XLOC_004058";gene_name "ARHGAP21";class_code "j";oId "Retina_Fetal.Tissue_00126336";is.last "FALSE";is.first "FALSE";is.singleExon "FALSE"
chr10	transdecoder	CDS	24595117	24595190	.	-	2	transcript_id "DNTX_00028021";transcript_type "protein_coding";transcript_biotype "protein_coding";gene_id "XLOC_004058";gene_name "ARHGAP21";class_code "j";oId "Retina_Fetal.Tissue_00126336";is.last "FALSE";is.first "FALSE";is.singleExon "FALSE"
chr10	transdecoder	CDS	24595717	24595795	.	-	0	transcript_id "DNTX_00028021";transcript_type "protein_coding";transcript_biotype "protein_coding";gene_id "XLOC_004058";gene_name "ARHGAP21";class_code "j";oId "Retina_Fetal.Tissue_00126336";is.last "FALSE";is.first "FALSE";is.singleExon "FALSE"
chr10	transdecoder	CDS	24595888	24596043	.	-	0	transcript_id "DNTX_00028021";transcript_type "protein_coding";transcript_biotype "protein_coding";gene_id "XLOC_004058";gene_name "ARHGAP21";class_code "j";oId "Retina_Fetal.Tissue_00126336";is.last "FALSE";is.first "FALSE";is.singleExon "FALSE"
chr10	transdecoder	CDS	24596740	24596882	.	-	2	transcript_id "DNTX_00028021";transcript_type "protein_coding";transcript_biotype "protein_coding";gene_id "XLOC_004058";gene_name "ARHGAP21";class_code "j";oId "Retina_Fetal.Tissue_00126336";is.last "FALSE";is.first "FALSE";is.singleExon "FALSE"
chr10	transdecoder	CDS	24597447	24597583	.	-	1	transcript_id "DNTX_00028021";transcript_type "protein_coding";transcript_biotype "protein_coding";gene_id "XLOC_004058";gene_name "ARHGAP21";class_code "j";oId "Retina_Fetal.Tissue_00126336";is.last "FALSE";is.first "FALSE";is.singleExon "FALSE"
chr10	transdecoder	CDS	24597945	24598009	.	-	0	transcript_id "DNTX_00028021";transcript_type "protein_coding";transcript_biotype "protein_coding";gene_id "XLOC_004058";gene_name "ARHGAP21";class_code "j";oId "Retina_Fetal.Tissue_00126336";is.last "FALSE";is.first "FALSE";is.singleExon "FALSE"
chr10	transdecoder	CDS	24600646	24600930	.	-	0	transcript_id "DNTX_00028021";transcript_type "protein_coding";transcript_biotype "protein_coding";gene_id "XLOC_004058";gene_name "ARHGAP21";class_code "j";oId "Retina_Fetal.Tissue_00126336";is.last "FALSE";is.first "FALSE";is.singleExon "FALSE"
chr10	transdecoder	CDS	24601978	24602103	.	-	0	transcript_id "DNTX_00028021";transcript_type "protein_coding";transcript_biotype "protein_coding";gene_id "XLOC_004058";gene_name "ARHGAP21";class_code "j";oId "Retina_Fetal.Tissue_00126336";is.last "FALSE";is.first "FALSE";is.singleExon "FALSE"
chr10	transdecoder	CDS	24604312	24604348	.	-	1	transcript_id "DNTX_00028021";transcript_type "protein_coding";transcript_biotype "protein_coding";gene_id "XLOC_004058";gene_name "ARHGAP21";class_code "j";oId "Retina_Fetal.Tissue_00126336";is.last "FALSE";is.first "FALSE";is.singleExon "FALSE"
chr10	transdecoder	CDS	24607499	24607601	.	-	2	transcript_id "DNTX_00028021";transcript_type "protein_coding";transcript_biotype "protein_coding";gene_id "XLOC_004058";gene_name "ARHGAP21";class_code "j";oId "Retina_Fetal.Tissue_00126336";is.last "FALSE";is.first "FALSE";is.singleExon "FALSE"
chr10	transdecoder	CDS	24607745	24607903	.	-	2	transcript_id "DNTX_00028021";transcript_type "protein_coding";transcript_biotype "protein_coding";gene_id "XLOC_004058";gene_name "ARHGAP21";class_code "j";oId "Retina_Fetal.Tissue_00126336";is.last "FALSE";is.first "FALSE";is.singleExon "FALSE"
chr10	transdecoder	CDS	24619473	24621369	.	-	0	transcript_id "DNTX_00028021";transcript_type "protein_coding";transcript_biotype "protein_coding";gene_id "XLOC_004058";gene_name "ARHGAP21";class_code "j";oId "Retina_Fetal.Tissue_00126336";is.last "FALSE";is.first "FALSE";is.singleExon "FALSE"
chr10	transdecoder	CDS	24629996	24630050	.	-	1	transcript_id "DNTX_00028021";transcript_type "protein_coding";transcript_biotype "protein_coding";gene_id "XLOC_004058";gene_name "ARHGAP21";class_code "j";oId "Retina_Fetal.Tissue_00126336";is.last "FALSE";is.first "FALSE";is.singleExon "FALSE"
chr10	transdecoder	CDS	24633402	24633480	.	-	2	transcript_id "DNTX_00028021";transcript_type "protein_coding";transcript_biotype "protein_coding";gene_id "XLOC_004058";gene_name "ARHGAP21";class_code "j";oId "Retina_Fetal.Tissue_00126336";is.last "FALSE";is.first "FALSE";is.singleExon "FALSE"
chr10	transdecoder	CDS	24635011	24635103	.	-	2	transcript_id "DNTX_00028021";transcript_type "protein_coding";transcript_biotype "protein_coding";gene_id "XLOC_004058";gene_name "ARHGAP21";class_code "j";oId "Retina_Fetal.Tissue_00126336";is.last "FALSE";is.first "FALSE";is.singleExon "FALSE"
chr10	transdecoder	CDS	24666985	24667009	.	-	0	transcript_id "DNTX_00028021";transcript_type "protein_coding";transcript_biotype "protein_coding";gene_id "XLOC_004058";gene_name "ARHGAP21";class_code "j";oId "Retina_Fetal.Tissue_00126336";is.last "FALSE";is.first "FALSE";is.singleExon "FALSE"
chr10	transdecoder	CDS	24670218	24670397	.	-	0	transcript_id "DNTX_00028021";transcript_type "protein_coding";transcript_biotype "protein_coding";gene_id "XLOC_004058";gene_name "ARHGAP21";class_code "j";oId "Retina_Fetal.Tissue_00126336";is.last "FALSE";is.first "FALSE";is.singleExon "FALSE"
chr10	transdecoder	CDS	24721837	24721899	.	-	0	transcript_id "DNTX_00028021";transcript_type "protein_coding";transcript_biotype "protein_coding";gene_id "XLOC_004058";gene_name "ARHGAP21";class_code "j";oId "Retina_Fetal.Tissue_00126336";is.last "FALSE";is.first "FALSE";is.singleExon "FALSE"
chr10	transdecoder	stop_codon	24584412	24584414	.	-	0	transcript_id "DNTX_00028021";transcript_type "protein_coding";transcript_biotype "protein_coding";gene_id "XLOC_004058";gene_name "ARHGAP21";class_code "j";oId "Retina_Fetal.Tissue_00126336";is.last "FALSE";is.first "FALSE";is.singleExon "FALSE"
chr10	transdecoder	three_prime_UTR	24582131	24584411	.	-	.	transcript_id "DNTX_00028021";transcript_type "protein_coding";transcript_biotype "protein_coding";gene_id "XLOC_004058";gene_name "ARHGAP21";class_code "j";oId "Retina_Fetal.Tissue_00126336";is.last "FALSE";is.first "FALSE";is.singleExon "FALSE"
chr10	transdecoder	transcript	24583144	24621369	.	-	.	transcript_id "DNTX_00029693";transcript_type "protein_coding";transcript_biotype "protein_coding";gene_id "XLOC_004058";gene_name "ARHGAP21";class_code "c";oId "Brain-Cortex_00043552";is.last "FALSE";is.first "FALSE";is.singleExon "FALSE"
chr10	transdecoder	exon	24583144	24586106	.	-	.	transcript_id "DNTX_00029693";transcript_type "protein_coding";transcript_biotype "protein_coding";exon_number "19";gene_id "XLOC_004058";gene_name "ARHGAP21";class_code "c";oId "Brain-Cortex_00043552";is.last "TRUE";novel_exon_id "nvl_exon23879";novel_exon_type "A5SS";is.first "FALSE";is.singleExon "FALSE"
chr10	transdecoder	exon	24589271	24589302	.	-	.	transcript_id "DNTX_00029693";transcript_type "protein_coding";transcript_biotype "protein_coding";exon_number "18";gene_id "XLOC_004058";gene_name "ARHGAP21";class_code "c";oId "Brain-Cortex_00043552";is.last "FALSE";is.first "FALSE";is.singleExon "FALSE"
chr10	transdecoder	exon	24590206	24590479	.	-	.	transcript_id "DNTX_00029693";transcript_type "protein_coding";transcript_biotype "protein_coding";exon_number "17";gene_id "XLOC_004058";gene_name "ARHGAP21";class_code "c";oId "Brain-Cortex_00043552";is.last "FALSE";is.first "FALSE";is.singleExon "FALSE"
chr10	transdecoder	exon	24591225	24591330	.	-	.	transcript_id "DNTX_00029693";transcript_type "protein_coding";transcript_biotype "protein_coding";exon_number "16";gene_id "XLOC_004058";gene_name "ARHGAP21";class_code "c";oId "Brain-Cortex_00043552";is.last "FALSE";is.first "FALSE";is.singleExon "FALSE"
chr10	transdecoder	exon	24591642	24591683	.	-	.	transcript_id "DNTX_00029693";transcript_type "protein_coding";transcript_biotype "protein_coding";exon_number "15";gene_id "XLOC_004058";gene_name "ARHGAP21";class_code "c";oId "Brain-Cortex_00043552";is.last "FALSE";is.first "FALSE";is.singleExon "FALSE"
chr10	transdecoder	exon	24591887	24592012	.	-	.	transcript_id "DNTX_00029693";transcript_type "protein_coding";transcript_biotype "protein_coding";exon_number "14";gene_id "XLOC_004058";gene_name "ARHGAP21";class_code "c";oId "Brain-Cortex_00043552";is.last "FALSE";is.first "FALSE";is.singleExon "FALSE"
chr10	transdecoder	exon	24594950	24595039	.	-	.	transcript_id "DNTX_00029693";transcript_type "protein_coding";transcript_biotype "protein_coding";exon_number "13";gene_id "XLOC_004058";gene_name "ARHGAP21";class_code "c";oId "Brain-Cortex_00043552";is.last "FALSE";is.first "FALSE";is.singleExon "FALSE"
chr10	transdecoder	exon	24595117	24595190	.	-	.	transcript_id "DNTX_00029693";transcript_type "protein_coding";transcript_biotype "protein_coding";exon_number "12";gene_id "XLOC_004058";gene_name "ARHGAP21";class_code "c";oId "Brain-Cortex_00043552";is.last "FALSE";is.first "FALSE";is.singleExon "FALSE"
chr10	transdecoder	exon	24595717	24595795	.	-	.	transcript_id "DNTX_00029693";transcript_type "protein_coding";transcript_biotype "protein_coding";exon_number "11";gene_id "XLOC_004058";gene_name "ARHGAP21";class_code "c";oId "Brain-Cortex_00043552";is.last "FALSE";is.first "FALSE";is.singleExon "FALSE"
chr10	transdecoder	exon	24595888	24596043	.	-	.	transcript_id "DNTX_00029693";transcript_type "protein_coding";transcript_biotype "protein_coding";exon_number "10";gene_id "XLOC_004058";gene_name "ARHGAP21";class_code "c";oId "Brain-Cortex_00043552";is.last "FALSE";is.first "FALSE";is.singleExon "FALSE"
chr10	transdecoder	exon	24596740	24596882	.	-	.	transcript_id "DNTX_00029693";transcript_type "protein_coding";transcript_biotype "protein_coding";exon_number "9";gene_id "XLOC_004058";gene_name "ARHGAP21";class_code "c";oId "Brain-Cortex_00043552";is.last "FALSE";is.first "FALSE";is.singleExon "FALSE"
chr10	transdecoder	exon	24597447	24597583	.	-	.	transcript_id "DNTX_00029693";transcript_type "protein_coding";transcript_biotype "protein_coding";exon_number "8";gene_id "XLOC_004058";gene_name "ARHGAP21";class_code "c";oId "Brain-Cortex_00043552";is.last "FALSE";is.first "FALSE";is.singleExon "FALSE"
chr10	transdecoder	exon	24597945	24598009	.	-	.	transcript_id "DNTX_00029693";transcript_type "protein_coding";transcript_biotype "protein_coding";exon_number "7";gene_id "XLOC_004058";gene_name "ARHGAP21";class_code "c";oId "Brain-Cortex_00043552";is.last "FALSE";is.first "FALSE";is.singleExon "FALSE"
chr10	transdecoder	exon	24600646	24600930	.	-	.	transcript_id "DNTX_00029693";transcript_type "protein_coding";transcript_biotype "protein_coding";exon_number "6";gene_id "XLOC_004058";gene_name "ARHGAP21";class_code "c";oId "Brain-Cortex_00043552";is.last "FALSE";is.first "FALSE";is.singleExon "FALSE"
chr10	transdecoder	exon	24601978	24602103	.	-	.	transcript_id "DNTX_00029693";transcript_type "protein_coding";transcript_biotype "protein_coding";exon_number "5";gene_id "XLOC_004058";gene_name "ARHGAP21";class_code "c";oId "Brain-Cortex_00043552";is.last "FALSE";is.first "FALSE";is.singleExon "FALSE"
chr10	transdecoder	exon	24604312	24604348	.	-	.	transcript_id "DNTX_00029693";transcript_type "protein_coding";transcript_biotype "protein_coding";exon_number "4";gene_id "XLOC_004058";gene_name "ARHGAP21";class_code "c";oId "Brain-Cortex_00043552";is.last "FALSE";is.first "FALSE";is.singleExon "FALSE"
chr10	transdecoder	exon	24607499	24607601	.	-	.	transcript_id "DNTX_00029693";transcript_type "protein_coding";transcript_biotype "protein_coding";exon_number "3";gene_id "XLOC_004058";gene_name "ARHGAP21";class_code "c";oId "Brain-Cortex_00043552";is.last "FALSE";is.first "FALSE";is.singleExon "FALSE"
chr10	transdecoder	exon	24607745	24607903	.	-	.	transcript_id "DNTX_00029693";transcript_type "protein_coding";transcript_biotype "protein_coding";exon_number "2";gene_id "XLOC_004058";gene_name "ARHGAP21";class_code "c";oId "Brain-Cortex_00043552";is.last "FALSE";is.first "FALSE";is.singleExon "FALSE"
chr10	transdecoder	exon	24619473	24621369	.	-	.	transcript_id "DNTX_00029693";transcript_type "protein_coding";transcript_biotype "protein_coding";exon_number "1";gene_id "XLOC_004058";gene_name "ARHGAP21";class_code "c";oId "Brain-Cortex_00043552";is.last "FALSE";is.first "TRUE";is.singleExon "FALSE"
chr10	transdecoder	five_prime_UTR	24621256	24621369	.	-	.	transcript_id "DNTX_00029693";transcript_type "protein_coding";transcript_biotype "protein_coding";gene_id "XLOC_004058";gene_name "ARHGAP21";class_code "c";oId "Brain-Cortex_00043552";is.last "FALSE";is.first "FALSE";is.singleExon "FALSE"
chr10	transdecoder	start_codon	24621253	24621255	.	-	2	transcript_id "DNTX_00029693";transcript_type "protein_coding";transcript_biotype "protein_coding";gene_id "XLOC_004058";gene_name "ARHGAP21";class_code "c";oId "Brain-Cortex_00043552";is.last "FALSE";is.first "FALSE";is.singleExon "FALSE"
chr10	transdecoder	CDS	24590340	24590479	.	-	2	transcript_id "DNTX_00029693";transcript_type "protein_coding";transcript_biotype "protein_coding";gene_id "XLOC_004058";gene_name "ARHGAP21";class_code "c";oId "Brain-Cortex_00043552";is.last "FALSE";is.first "FALSE";is.singleExon "FALSE"
chr10	transdecoder	CDS	24591225	24591330	.	-	0	transcript_id "DNTX_00029693";transcript_type "protein_coding";transcript_biotype "protein_coding";gene_id "XLOC_004058";gene_name "ARHGAP21";class_code "c";oId "Brain-Cortex_00043552";is.last "FALSE";is.first "FALSE";is.singleExon "FALSE"
chr10	transdecoder	CDS	24591642	24591683	.	-	0	transcript_id "DNTX_00029693";transcript_type "protein_coding";transcript_biotype "protein_coding";gene_id "XLOC_004058";gene_name "ARHGAP21";class_code "c";oId "Brain-Cortex_00043552";is.last "FALSE";is.first "FALSE";is.singleExon "FALSE"
chr10	transdecoder	CDS	24591887	24592012	.	-	0	transcript_id "DNTX_00029693";transcript_type "protein_coding";transcript_biotype "protein_coding";gene_id "XLOC_004058";gene_name "ARHGAP21";class_code "c";oId "Brain-Cortex_00043552";is.last "FALSE";is.first "FALSE";is.singleExon "FALSE"
chr10	transdecoder	CDS	24594950	24595039	.	-	0	transcript_id "DNTX_00029693";transcript_type "protein_coding";transcript_biotype "protein_coding";gene_id "XLOC_004058";gene_name "ARHGAP21";class_code "c";oId "Brain-Cortex_00043552";is.last "FALSE";is.first "FALSE";is.singleExon "FALSE"
chr10	transdecoder	CDS	24595117	24595190	.	-	2	transcript_id "DNTX_00029693";transcript_type "protein_coding";transcript_biotype "protein_coding";gene_id "XLOC_004058";gene_name "ARHGAP21";class_code "c";oId "Brain-Cortex_00043552";is.last "FALSE";is.first "FALSE";is.singleExon "FALSE"
chr10	transdecoder	CDS	24595717	24595795	.	-	0	transcript_id "DNTX_00029693";transcript_type "protein_coding";transcript_biotype "protein_coding";gene_id "XLOC_004058";gene_name "ARHGAP21";class_code "c";oId "Brain-Cortex_00043552";is.last "FALSE";is.first "FALSE";is.singleExon "FALSE"
chr10	transdecoder	CDS	24595888	24596043	.	-	0	transcript_id "DNTX_00029693";transcript_type "protein_coding";transcript_biotype "protein_coding";gene_id "XLOC_004058";gene_name "ARHGAP21";class_code "c";oId "Brain-Cortex_00043552";is.last "FALSE";is.first "FALSE";is.singleExon "FALSE"
chr10	transdecoder	CDS	24596740	24596882	.	-	2	transcript_id "DNTX_00029693";transcript_type "protein_coding";transcript_biotype "protein_coding";gene_id "XLOC_004058";gene_name "ARHGAP21";class_code "c";oId "Brain-Cortex_00043552";is.last "FALSE";is.first "FALSE";is.singleExon "FALSE"
chr10	transdecoder	CDS	24597447	24597583	.	-	1	transcript_id "DNTX_00029693";transcript_type "protein_coding";transcript_biotype "protein_coding";gene_id "XLOC_004058";gene_name "ARHGAP21";class_code "c";oId "Brain-Cortex_00043552";is.last "FALSE";is.first "FALSE";is.singleExon "FALSE"
chr10	transdecoder	CDS	24597945	24598009	.	-	0	transcript_id "DNTX_00029693";transcript_type "protein_coding";transcript_biotype "protein_coding";gene_id "XLOC_004058";gene_name "ARHGAP21";class_code "c";oId "Brain-Cortex_00043552";is.last "FALSE";is.first "FALSE";is.singleExon "FALSE"
chr10	transdecoder	CDS	24600646	24600930	.	-	0	transcript_id "DNTX_00029693";transcript_type "protein_coding";transcript_biotype "protein_coding";gene_id "XLOC_004058";gene_name "ARHGAP21";class_code "c";oId "Brain-Cortex_00043552";is.last "FALSE";is.first "FALSE";is.singleExon "FALSE"
chr10	transdecoder	CDS	24601978	24602103	.	-	0	transcript_id "DNTX_00029693";transcript_type "protein_coding";transcript_biotype "protein_coding";gene_id "XLOC_004058";gene_name "ARHGAP21";class_code "c";oId "Brain-Cortex_00043552";is.last "FALSE";is.first "FALSE";is.singleExon "FALSE"
chr10	transdecoder	CDS	24604312	24604348	.	-	1	transcript_id "DNTX_00029693";transcript_type "protein_coding";transcript_biotype "protein_coding";gene_id "XLOC_004058";gene_name "ARHGAP21";class_code "c";oId "Brain-Cortex_00043552";is.last "FALSE";is.first "FALSE";is.singleExon "FALSE"
chr10	transdecoder	CDS	24607499	24607601	.	-	2	transcript_id "DNTX_00029693";transcript_type "protein_coding";transcript_biotype "protein_coding";gene_id "XLOC_004058";gene_name "ARHGAP21";class_code "c";oId "Brain-Cortex_00043552";is.last "FALSE";is.first "FALSE";is.singleExon "FALSE"
chr10	transdecoder	CDS	24607745	24607903	.	-	2	transcript_id "DNTX_00029693";transcript_type "protein_coding";transcript_biotype "protein_coding";gene_id "XLOC_004058";gene_name "ARHGAP21";class_code "c";oId "Brain-Cortex_00043552";is.last "FALSE";is.first "FALSE";is.singleExon "FALSE"
chr10	transdecoder	CDS	24619473	24621255	.	-	0	transcript_id "DNTX_00029693";transcript_type "protein_coding";transcript_biotype "protein_coding";gene_id "XLOC_004058";gene_name "ARHGAP21";class_code "c";oId "Brain-Cortex_00043552";is.last "FALSE";is.first "FALSE";is.singleExon "FALSE"
chr10	transdecoder	stop_codon	24590337	24590339	.	-	2	transcript_id "DNTX_00029693";transcript_type "protein_coding";transcript_biotype "protein_coding";gene_id "XLOC_004058";gene_name "ARHGAP21";class_code "c";oId "Brain-Cortex_00043552";is.last "FALSE";is.first "FALSE";is.singleExon "FALSE"
chr10	transdecoder	three_prime_UTR	24583144	24586106	.	-	.	transcript_id "DNTX_00029693";transcript_type "protein_coding";transcript_biotype "protein_coding";gene_id "XLOC_004058";gene_name "ARHGAP21";class_code "c";oId "Brain-Cortex_00043552";is.last "TRUE";novel_exon_id "nvl_exon23879";novel_exon_type "A5SS";is.first "FALSE";is.singleExon "FALSE"
chr10	transdecoder	three_prime_UTR	24589271	24589302	.	-	.	transcript_id "DNTX_00029693";transcript_type "protein_coding";transcript_biotype "protein_coding";gene_id "XLOC_004058";gene_name "ARHGAP21";class_code "c";oId "Brain-Cortex_00043552";is.last "FALSE";is.first "FALSE";is.singleExon "FALSE"
chr10	transdecoder	three_prime_UTR	24590206	24590336	.	-	.	transcript_id "DNTX_00029693";transcript_type "protein_coding";transcript_biotype "protein_coding";gene_id "XLOC_004058";gene_name "ARHGAP21";class_code "c";oId "Brain-Cortex_00043552";is.last "FALSE";is.first "FALSE";is.singleExon "FALSE"
chr10	transdecoder	transcript	24583183	24595036	.	-	.	transcript_id "DNTX_00032367";transcript_type "protein_coding";transcript_biotype "protein_coding";gene_id "XLOC_004058";gene_name "ARHGAP21";class_code "n";oId "Brain-Cerebellum_00050601";is.last "FALSE";is.first "FALSE";is.singleExon "FALSE"
chr10	transdecoder	exon	24583183	24586106	.	-	.	transcript_id "DNTX_00032367";transcript_type "protein_coding";transcript_biotype "protein_coding";exon_number "5";gene_id "XLOC_004058";gene_name "ARHGAP21";class_code "n";oId "Brain-Cerebellum_00050601";is.last "TRUE";novel_exon_id "nvl_exon23880";novel_exon_type "A5SS";is.first "FALSE";is.singleExon "FALSE"
chr10	transdecoder	exon	24589271	24589302	.	-	.	transcript_id "DNTX_00032367";transcript_type "protein_coding";transcript_biotype "protein_coding";exon_number "4";gene_id "XLOC_004058";gene_name "ARHGAP21";class_code "n";oId "Brain-Cerebellum_00050601";is.last "FALSE";is.first "FALSE";is.singleExon "FALSE"
chr10	transdecoder	exon	24590206	24591683	.	-	.	transcript_id "DNTX_00032367";transcript_type "protein_coding";transcript_biotype "protein_coding";exon_number "3";gene_id "XLOC_004058";gene_name "ARHGAP21";class_code "n";oId "Brain-Cerebellum_00050601";is.last "FALSE";novel_exon_id "nvl_exon23881";novel_exon_type "RI";is.first "FALSE";is.singleExon "FALSE"
chr10	transdecoder	exon	24591887	24592012	.	-	.	transcript_id "DNTX_00032367";transcript_type "protein_coding";transcript_biotype "protein_coding";exon_number "2";gene_id "XLOC_004058";gene_name "ARHGAP21";class_code "n";oId "Brain-Cerebellum_00050601";is.last "FALSE";is.first "FALSE";is.singleExon "FALSE"
chr10	transdecoder	exon	24594950	24595036	.	-	.	transcript_id "DNTX_00032367";transcript_type "protein_coding";transcript_biotype "protein_coding";exon_number "1";gene_id "XLOC_004058";gene_name "ARHGAP21";class_code "n";oId "Brain-Cerebellum_00050601";is.last "FALSE";is.first "TRUE";is.singleExon "FALSE"
chr10	transdecoder	five_prime_UTR	24585603	24586106	.	-	.	transcript_id "DNTX_00032367";transcript_type "protein_coding";transcript_biotype "protein_coding";gene_id "XLOC_004058";gene_name "ARHGAP21";class_code "n";oId "Brain-Cerebellum_00050601";is.last "FALSE";is.first "FALSE";is.singleExon "FALSE"
chr10	transdecoder	five_prime_UTR	24589271	24589302	.	-	.	transcript_id "DNTX_00032367";transcript_type "protein_coding";transcript_biotype "protein_coding";gene_id "XLOC_004058";gene_name "ARHGAP21";class_code "n";oId "Brain-Cerebellum_00050601";is.last "FALSE";is.first "FALSE";is.singleExon "FALSE"
chr10	transdecoder	five_prime_UTR	24590206	24591683	.	-	.	transcript_id "DNTX_00032367";transcript_type "protein_coding";transcript_biotype "protein_coding";gene_id "XLOC_004058";gene_name "ARHGAP21";class_code "n";oId "Brain-Cerebellum_00050601";is.last "FALSE";novel_exon_id "nvl_exon23881";novel_exon_type "RI";is.first "FALSE";is.singleExon "FALSE"
chr10	transdecoder	five_prime_UTR	24591887	24592012	.	-	.	transcript_id "DNTX_00032367";transcript_type "protein_coding";transcript_biotype "protein_coding";gene_id "XLOC_004058";gene_name "ARHGAP21";class_code "n";oId "Brain-Cerebellum_00050601";is.last "FALSE";is.first "FALSE";is.singleExon "FALSE"
chr10	transdecoder	five_prime_UTR	24594950	24595036	.	-	.	transcript_id "DNTX_00032367";transcript_type "protein_coding";transcript_biotype "protein_coding";gene_id "XLOC_004058";gene_name "ARHGAP21";class_code "n";oId "Brain-Cerebellum_00050601";is.last "FALSE";is.first "TRUE";is.singleExon "FALSE"
chr10	transdecoder	start_codon	24585600	24585602	.	-	0	transcript_id "DNTX_00032367";transcript_type "protein_coding";transcript_biotype "protein_coding";gene_id "XLOC_004058";gene_name "ARHGAP21";class_code "n";oId "Brain-Cerebellum_00050601";is.last "FALSE";is.first "FALSE";is.singleExon "FALSE"
chr10	transdecoder	CDS	24584415	24585602	.	-	0	transcript_id "DNTX_00032367";transcript_type "protein_coding";transcript_biotype "protein_coding";gene_id "XLOC_004058";gene_name "ARHGAP21";class_code "n";oId "Brain-Cerebellum_00050601";is.last "FALSE";is.first "FALSE";is.singleExon "FALSE"
chr10	transdecoder	stop_codon	24584412	24584414	.	-	0	transcript_id "DNTX_00032367";transcript_type "protein_coding";transcript_biotype "protein_coding";gene_id "XLOC_004058";gene_name "ARHGAP21";class_code "n";oId "Brain-Cerebellum_00050601";is.last "FALSE";is.first "FALSE";is.singleExon "FALSE"
chr10	transdecoder	three_prime_UTR	24583183	24584411	.	-	.	transcript_id "DNTX_00032367";transcript_type "protein_coding";transcript_biotype "protein_coding";gene_id "XLOC_004058";gene_name "ARHGAP21";class_code "n";oId "Brain-Cerebellum_00050601";is.last "FALSE";is.first "FALSE";is.singleExon "FALSE"
chr10	transdecoder	transcript	24583282	24628767	.	-	.	transcript_id "DNTX_00028023";transcript_type "protein_coding";transcript_biotype "protein_coding";gene_id "XLOC_004058";gene_name "ARHGAP21";class_code "j";oId "Nerve-Tibial_00045565";is.last "FALSE";is.first "FALSE";is.singleExon "FALSE"
chr10	transdecoder	exon	24583282	24586106	.	-	.	transcript_id "DNTX_00028023";transcript_type "protein_coding";transcript_biotype "protein_coding";exon_number "18";gene_id "XLOC_004058";gene_name "ARHGAP21";class_code "j";oId "Nerve-Tibial_00045565";is.last "TRUE";novel_exon_id "nvl_exon23882";novel_exon_type "A5SS";is.first "FALSE";is.singleExon "FALSE"
chr10	transdecoder	exon	24589271	24589302	.	-	.	transcript_id "DNTX_00028023";transcript_type "protein_coding";transcript_biotype "protein_coding";exon_number "17";gene_id "XLOC_004058";gene_name "ARHGAP21";class_code "j";oId "Nerve-Tibial_00045565";is.last "FALSE";is.first "FALSE";is.singleExon "FALSE"
chr10	transdecoder	exon	24591225	24591330	.	-	.	transcript_id "DNTX_00028023";transcript_type "protein_coding";transcript_biotype "protein_coding";exon_number "16";gene_id "XLOC_004058";gene_name "ARHGAP21";class_code "j";oId "Nerve-Tibial_00045565";is.last "FALSE";is.first "FALSE";is.singleExon "FALSE"
chr10	transdecoder	exon	24591642	24591683	.	-	.	transcript_id "DNTX_00028023";transcript_type "protein_coding";transcript_biotype "protein_coding";exon_number "15";gene_id "XLOC_004058";gene_name "ARHGAP21";class_code "j";oId "Nerve-Tibial_00045565";is.last "FALSE";is.first "FALSE";is.singleExon "FALSE"
chr10	transdecoder	exon	24591887	24592012	.	-	.	transcript_id "DNTX_00028023";transcript_type "protein_coding";transcript_biotype "protein_coding";exon_number "14";gene_id "XLOC_004058";gene_name "ARHGAP21";class_code "j";oId "Nerve-Tibial_00045565";is.last "FALSE";is.first "FALSE";is.singleExon "FALSE"
chr10	transdecoder	exon	24594950	24595039	.	-	.	transcript_id "DNTX_00028023";transcript_type "protein_coding";transcript_biotype "protein_coding";exon_number "13";gene_id "XLOC_004058";gene_name "ARHGAP21";class_code "j";oId "Nerve-Tibial_00045565";is.last "FALSE";is.first "FALSE";is.singleExon "FALSE"
chr10	transdecoder	exon	24595117	24595190	.	-	.	transcript_id "DNTX_00028023";transcript_type "protein_coding";transcript_biotype "protein_coding";exon_number "12";gene_id "XLOC_004058";gene_name "ARHGAP21";class_code "j";oId "Nerve-Tibial_00045565";is.last "FALSE";is.first "FALSE";is.singleExon "FALSE"
chr10	transdecoder	exon	24595717	24595795	.	-	.	transcript_id "DNTX_00028023";transcript_type "protein_coding";transcript_biotype "protein_coding";exon_number "11";gene_id "XLOC_004058";gene_name "ARHGAP21";class_code "j";oId "Nerve-Tibial_00045565";is.last "FALSE";is.first "FALSE";is.singleExon "FALSE"
chr10	transdecoder	exon	24595888	24596043	.	-	.	transcript_id "DNTX_00028023";transcript_type "protein_coding";transcript_biotype "protein_coding";exon_number "10";gene_id "XLOC_004058";gene_name "ARHGAP21";class_code "j";oId "Nerve-Tibial_00045565";is.last "FALSE";is.first "FALSE";is.singleExon "FALSE"
chr10	transdecoder	exon	24596740	24596882	.	-	.	transcript_id "DNTX_00028023";transcript_type "protein_coding";transcript_biotype "protein_coding";exon_number "9";gene_id "XLOC_004058";gene_name "ARHGAP21";class_code "j";oId "Nerve-Tibial_00045565";is.last "FALSE";is.first "FALSE";is.singleExon "FALSE"
chr10	transdecoder	exon	24597447	24597583	.	-	.	transcript_id "DNTX_00028023";transcript_type "protein_coding";transcript_biotype "protein_coding";exon_number "8";gene_id "XLOC_004058";gene_name "ARHGAP21";class_code "j";oId "Nerve-Tibial_00045565";is.last "FALSE";is.first "FALSE";is.singleExon "FALSE"
chr10	transdecoder	exon	24597945	24598009	.	-	.	transcript_id "DNTX_00028023";transcript_type "protein_coding";transcript_biotype "protein_coding";exon_number "7";gene_id "XLOC_004058";gene_name "ARHGAP21";class_code "j";oId "Nerve-Tibial_00045565";is.last "FALSE";is.first "FALSE";is.singleExon "FALSE"
chr10	transdecoder	exon	24600646	24600930	.	-	.	transcript_id "DNTX_00028023";transcript_type "protein_coding";transcript_biotype "protein_coding";exon_number "6";gene_id "XLOC_004058";gene_name "ARHGAP21";class_code "j";oId "Nerve-Tibial_00045565";is.last "FALSE";is.first "FALSE";is.singleExon "FALSE"
chr10	transdecoder	exon	24601978	24602103	.	-	.	transcript_id "DNTX_00028023";transcript_type "protein_coding";transcript_biotype "protein_coding";exon_number "5";gene_id "XLOC_004058";gene_name "ARHGAP21";class_code "j";oId "Nerve-Tibial_00045565";is.last "FALSE";is.first "FALSE";is.singleExon "FALSE"
chr10	transdecoder	exon	24604312	24604348	.	-	.	transcript_id "DNTX_00028023";transcript_type "protein_coding";transcript_biotype "protein_coding";exon_number "4";gene_id "XLOC_004058";gene_name "ARHGAP21";class_code "j";oId "Nerve-Tibial_00045565";is.last "FALSE";is.first "FALSE";is.singleExon "FALSE"
chr10	transdecoder	exon	24607499	24607601	.	-	.	transcript_id "DNTX_00028023";transcript_type "protein_coding";transcript_biotype "protein_coding";exon_number "3";gene_id "XLOC_004058";gene_name "ARHGAP21";class_code "j";oId "Nerve-Tibial_00045565";is.last "FALSE";is.first "FALSE";is.singleExon "FALSE"
chr10	transdecoder	exon	24607745	24607903	.	-	.	transcript_id "DNTX_00028023";transcript_type "protein_coding";transcript_biotype "protein_coding";exon_number "2";gene_id "XLOC_004058";gene_name "ARHGAP21";class_code "j";oId "Nerve-Tibial_00045565";is.last "FALSE";is.first "FALSE";is.singleExon "FALSE"
chr10	transdecoder	exon	24619473	24628767	.	-	.	transcript_id "DNTX_00028023";transcript_type "protein_coding";transcript_biotype "protein_coding";exon_number "1";gene_id "XLOC_004058";gene_name "ARHGAP21";class_code "j";oId "Nerve-Tibial_00045565";is.last "FALSE";novel_exon_id "nvl_exon23883";novel_exon_type "A3SS";is.first "TRUE";is.singleExon "FALSE"
chr10	transdecoder	five_prime_UTR	24621256	24628767	.	-	.	transcript_id "DNTX_00028023";transcript_type "protein_coding";transcript_biotype "protein_coding";gene_id "XLOC_004058";gene_name "ARHGAP21";class_code "j";oId "Nerve-Tibial_00045565";is.last "FALSE";is.first "FALSE";is.singleExon "FALSE"
chr10	transdecoder	start_codon	24621253	24621255	.	-	0	transcript_id "DNTX_00028023";transcript_type "protein_coding";transcript_biotype "protein_coding";gene_id "XLOC_004058";gene_name "ARHGAP21";class_code "j";oId "Nerve-Tibial_00045565";is.last "FALSE";is.first "FALSE";is.singleExon "FALSE"
chr10	transdecoder	CDS	24584415	24586106	.	-	0	transcript_id "DNTX_00028023";transcript_type "protein_coding";transcript_biotype "protein_coding";gene_id "XLOC_004058";gene_name "ARHGAP21";class_code "j";oId "Nerve-Tibial_00045565";is.last "FALSE";is.first "FALSE";is.singleExon "FALSE"
chr10	transdecoder	CDS	24589271	24589302	.	-	2	transcript_id "DNTX_00028023";transcript_type "protein_coding";transcript_biotype "protein_coding";gene_id "XLOC_004058";gene_name "ARHGAP21";class_code "j";oId "Nerve-Tibial_00045565";is.last "FALSE";is.first "FALSE";is.singleExon "FALSE"
chr10	transdecoder	CDS	24591225	24591330	.	-	0	transcript_id "DNTX_00028023";transcript_type "protein_coding";transcript_biotype "protein_coding";gene_id "XLOC_004058";gene_name "ARHGAP21";class_code "j";oId "Nerve-Tibial_00045565";is.last "FALSE";is.first "FALSE";is.singleExon "FALSE"
chr10	transdecoder	CDS	24591642	24591683	.	-	0	transcript_id "DNTX_00028023";transcript_type "protein_coding";transcript_biotype "protein_coding";gene_id "XLOC_004058";gene_name "ARHGAP21";class_code "j";oId "Nerve-Tibial_00045565";is.last "FALSE";is.first "FALSE";is.singleExon "FALSE"
chr10	transdecoder	CDS	24591887	24592012	.	-	0	transcript_id "DNTX_00028023";transcript_type "protein_coding";transcript_biotype "protein_coding";gene_id "XLOC_004058";gene_name "ARHGAP21";class_code "j";oId "Nerve-Tibial_00045565";is.last "FALSE";is.first "FALSE";is.singleExon "FALSE"
chr10	transdecoder	CDS	24594950	24595039	.	-	0	transcript_id "DNTX_00028023";transcript_type "protein_coding";transcript_biotype "protein_coding";gene_id "XLOC_004058";gene_name "ARHGAP21";class_code "j";oId "Nerve-Tibial_00045565";is.last "FALSE";is.first "FALSE";is.singleExon "FALSE"
chr10	transdecoder	CDS	24595117	24595190	.	-	2	transcript_id "DNTX_00028023";transcript_type "protein_coding";transcript_biotype "protein_coding";gene_id "XLOC_004058";gene_name "ARHGAP21";class_code "j";oId "Nerve-Tibial_00045565";is.last "FALSE";is.first "FALSE";is.singleExon "FALSE"
chr10	transdecoder	CDS	24595717	24595795	.	-	0	transcript_id "DNTX_00028023";transcript_type "protein_coding";transcript_biotype "protein_coding";gene_id "XLOC_004058";gene_name "ARHGAP21";class_code "j";oId "Nerve-Tibial_00045565";is.last "FALSE";is.first "FALSE";is.singleExon "FALSE"
chr10	transdecoder	CDS	24595888	24596043	.	-	0	transcript_id "DNTX_00028023";transcript_type "protein_coding";transcript_biotype "protein_coding";gene_id "XLOC_004058";gene_name "ARHGAP21";class_code "j";oId "Nerve-Tibial_00045565";is.last "FALSE";is.first "FALSE";is.singleExon "FALSE"
chr10	transdecoder	CDS	24596740	24596882	.	-	2	transcript_id "DNTX_00028023";transcript_type "protein_coding";transcript_biotype "protein_coding";gene_id "XLOC_004058";gene_name "ARHGAP21";class_code "j";oId "Nerve-Tibial_00045565";is.last "FALSE";is.first "FALSE";is.singleExon "FALSE"
chr10	transdecoder	CDS	24597447	24597583	.	-	1	transcript_id "DNTX_00028023";transcript_type "protein_coding";transcript_biotype "protein_coding";gene_id "XLOC_004058";gene_name "ARHGAP21";class_code "j";oId "Nerve-Tibial_00045565";is.last "FALSE";is.first "FALSE";is.singleExon "FALSE"
chr10	transdecoder	CDS	24597945	24598009	.	-	0	transcript_id "DNTX_00028023";transcript_type "protein_coding";transcript_biotype "protein_coding";gene_id "XLOC_004058";gene_name "ARHGAP21";class_code "j";oId "Nerve-Tibial_00045565";is.last "FALSE";is.first "FALSE";is.singleExon "FALSE"
chr10	transdecoder	CDS	24600646	24600930	.	-	0	transcript_id "DNTX_00028023";transcript_type "protein_coding";transcript_biotype "protein_coding";gene_id "XLOC_004058";gene_name "ARHGAP21";class_code "j";oId "Nerve-Tibial_00045565";is.last "FALSE";is.first "FALSE";is.singleExon "FALSE"
chr10	transdecoder	CDS	24601978	24602103	.	-	0	transcript_id "DNTX_00028023";transcript_type "protein_coding";transcript_biotype "protein_coding";gene_id "XLOC_004058";gene_name "ARHGAP21";class_code "j";oId "Nerve-Tibial_00045565";is.last "FALSE";is.first "FALSE";is.singleExon "FALSE"
chr10	transdecoder	CDS	24604312	24604348	.	-	1	transcript_id "DNTX_00028023";transcript_type "protein_coding";transcript_biotype "protein_coding";gene_id "XLOC_004058";gene_name "ARHGAP21";class_code "j";oId "Nerve-Tibial_00045565";is.last "FALSE";is.first "FALSE";is.singleExon "FALSE"
chr10	transdecoder	CDS	24607499	24607601	.	-	2	transcript_id "DNTX_00028023";transcript_type "protein_coding";transcript_biotype "protein_coding";gene_id "XLOC_004058";gene_name "ARHGAP21";class_code "j";oId "Nerve-Tibial_00045565";is.last "FALSE";is.first "FALSE";is.singleExon "FALSE"
chr10	transdecoder	CDS	24607745	24607903	.	-	2	transcript_id "DNTX_00028023";transcript_type "protein_coding";transcript_biotype "protein_coding";gene_id "XLOC_004058";gene_name "ARHGAP21";class_code "j";oId "Nerve-Tibial_00045565";is.last "FALSE";is.first "FALSE";is.singleExon "FALSE"
chr10	transdecoder	CDS	24619473	24621255	.	-	0	transcript_id "DNTX_00028023";transcript_type "protein_coding";transcript_biotype "protein_coding";gene_id "XLOC_004058";gene_name "ARHGAP21";class_code "j";oId "Nerve-Tibial_00045565";is.last "FALSE";is.first "FALSE";is.singleExon "FALSE"
chr10	transdecoder	stop_codon	24584412	24584414	.	-	0	transcript_id "DNTX_00028023";transcript_type "protein_coding";transcript_biotype "protein_coding";gene_id "XLOC_004058";gene_name "ARHGAP21";class_code "j";oId "Nerve-Tibial_00045565";is.last "FALSE";is.first "FALSE";is.singleExon "FALSE"
chr10	transdecoder	three_prime_UTR	24583282	24584411	.	-	.	transcript_id "DNTX_00028023";transcript_type "protein_coding";transcript_biotype "protein_coding";gene_id "XLOC_004058";gene_name "ARHGAP21";class_code "j";oId "Nerve-Tibial_00045565";is.last "FALSE";is.first "FALSE";is.singleExon "FALSE"
chr10	transdecoder	transcript	24583304	24592925	.	-	.	transcript_id "DNTX_00031097";transcript_type "protein_coding";transcript_biotype "protein_coding";gene_id "XLOC_004058";gene_name "ARHGAP21";class_code "j";oId "Brain-CerebellarHemisphere_00051070";is.last "FALSE";is.first "FALSE";is.singleExon "FALSE"
chr10	transdecoder	exon	24583304	24586106	.	-	.	transcript_id "DNTX_00031097";transcript_type "protein_coding";transcript_biotype "protein_coding";exon_number "3";gene_id "XLOC_004058";gene_name "ARHGAP21";class_code "j";oId "Brain-CerebellarHemisphere_00051070";is.last "TRUE";novel_exon_id "nvl_exon23884";novel_exon_type "A5SS";is.first "FALSE";is.singleExon "FALSE"
chr10	transdecoder	exon	24589271	24589302	.	-	.	transcript_id "DNTX_00031097";transcript_type "protein_coding";transcript_biotype "protein_coding";exon_number "2";gene_id "XLOC_004058";gene_name "ARHGAP21";class_code "j";oId "Brain-CerebellarHemisphere_00051070";is.last "FALSE";is.first "FALSE";is.singleExon "FALSE"
chr10	transdecoder	exon	24590206	24592925	.	-	.	transcript_id "DNTX_00031097";transcript_type "protein_coding";transcript_biotype "protein_coding";exon_number "1";gene_id "XLOC_004058";gene_name "ARHGAP21";class_code "j";oId "Brain-CerebellarHemisphere_00051070";is.last "FALSE";novel_exon_id "nvl_exon23885";novel_exon_type "A3SS";is.first "TRUE";is.singleExon "FALSE"
chr10	transdecoder	five_prime_UTR	24585603	24586106	.	-	.	transcript_id "DNTX_00031097";transcript_type "protein_coding";transcript_biotype "protein_coding";gene_id "XLOC_004058";gene_name "ARHGAP21";class_code "j";oId "Brain-CerebellarHemisphere_00051070";is.last "FALSE";is.first "FALSE";is.singleExon "FALSE"
chr10	transdecoder	five_prime_UTR	24589271	24589302	.	-	.	transcript_id "DNTX_00031097";transcript_type "protein_coding";transcript_biotype "protein_coding";gene_id "XLOC_004058";gene_name "ARHGAP21";class_code "j";oId "Brain-CerebellarHemisphere_00051070";is.last "FALSE";is.first "FALSE";is.singleExon "FALSE"
chr10	transdecoder	five_prime_UTR	24590206	24592925	.	-	.	transcript_id "DNTX_00031097";transcript_type "protein_coding";transcript_biotype "protein_coding";gene_id "XLOC_004058";gene_name "ARHGAP21";class_code "j";oId "Brain-CerebellarHemisphere_00051070";is.last "FALSE";novel_exon_id "nvl_exon23885";novel_exon_type "A3SS";is.first "TRUE";is.singleExon "FALSE"
chr10	transdecoder	start_codon	24585600	24585602	.	-	0	transcript_id "DNTX_00031097";transcript_type "protein_coding";transcript_biotype "protein_coding";gene_id "XLOC_004058";gene_name "ARHGAP21";class_code "j";oId "Brain-CerebellarHemisphere_00051070";is.last "FALSE";is.first "FALSE";is.singleExon "FALSE"
chr10	transdecoder	CDS	24584415	24585602	.	-	0	transcript_id "DNTX_00031097";transcript_type "protein_coding";transcript_biotype "protein_coding";gene_id "XLOC_004058";gene_name "ARHGAP21";class_code "j";oId "Brain-CerebellarHemisphere_00051070";is.last "FALSE";is.first "FALSE";is.singleExon "FALSE"
chr10	transdecoder	stop_codon	24584412	24584414	.	-	0	transcript_id "DNTX_00031097";transcript_type "protein_coding";transcript_biotype "protein_coding";gene_id "XLOC_004058";gene_name "ARHGAP21";class_code "j";oId "Brain-CerebellarHemisphere_00051070";is.last "FALSE";is.first "FALSE";is.singleExon "FALSE"
chr10	transdecoder	three_prime_UTR	24583304	24584411	.	-	.	transcript_id "DNTX_00031097";transcript_type "protein_coding";transcript_biotype "protein_coding";gene_id "XLOC_004058";gene_name "ARHGAP21";class_code "j";oId "Brain-CerebellarHemisphere_00051070";is.last "FALSE";is.first "FALSE";is.singleExon "FALSE"
chr10	transdecoder	transcript	24583316	24723629	.	-	.	transcript_id "DNTX_00030665";transcript_type "protein_coding";transcript_biotype "protein_coding";gene_id "XLOC_004058";gene_name "ARHGAP21";class_code "j";oId "Brain-FrontalCortexBA9_00047112";is.last "FALSE";is.first "FALSE";is.singleExon "FALSE"
chr10	transdecoder	exon	24583316	24586106	.	-	.	transcript_id "DNTX_00030665";transcript_type "protein_coding";transcript_biotype "protein_coding";exon_number "27";gene_id "XLOC_004058";gene_name "ARHGAP21";class_code "j";oId "Brain-FrontalCortexBA9_00047112";is.last "TRUE";novel_exon_id "nvl_exon23886";novel_exon_type "A5SS";is.first "FALSE";is.singleExon "FALSE"
chr10	transdecoder	exon	24589271	24589302	.	-	.	transcript_id "DNTX_00030665";transcript_type "protein_coding";transcript_biotype "protein_coding";exon_number "26";gene_id "XLOC_004058";gene_name "ARHGAP21";class_code "j";oId "Brain-FrontalCortexBA9_00047112";is.last "FALSE";is.first "FALSE";is.singleExon "FALSE"
chr10	transdecoder	exon	24590206	24590479	.	-	.	transcript_id "DNTX_00030665";transcript_type "protein_coding";transcript_biotype "protein_coding";exon_number "25";gene_id "XLOC_004058";gene_name "ARHGAP21";class_code "j";oId "Brain-FrontalCortexBA9_00047112";is.last "FALSE";is.first "FALSE";is.singleExon "FALSE"
chr10	transdecoder	exon	24591225	24591330	.	-	.	transcript_id "DNTX_00030665";transcript_type "protein_coding";transcript_biotype "protein_coding";exon_number "24";gene_id "XLOC_004058";gene_name "ARHGAP21";class_code "j";oId "Brain-FrontalCortexBA9_00047112";is.last "FALSE";is.first "FALSE";is.singleExon "FALSE"
chr10	transdecoder	exon	24591642	24591683	.	-	.	transcript_id "DNTX_00030665";transcript_type "protein_coding";transcript_biotype "protein_coding";exon_number "23";gene_id "XLOC_004058";gene_name "ARHGAP21";class_code "j";oId "Brain-FrontalCortexBA9_00047112";is.last "FALSE";is.first "FALSE";is.singleExon "FALSE"
chr10	transdecoder	exon	24591887	24592012	.	-	.	transcript_id "DNTX_00030665";transcript_type "protein_coding";transcript_biotype "protein_coding";exon_number "22";gene_id "XLOC_004058";gene_name "ARHGAP21";class_code "j";oId "Brain-FrontalCortexBA9_00047112";is.last "FALSE";is.first "FALSE";is.singleExon "FALSE"
chr10	transdecoder	exon	24594950	24595039	.	-	.	transcript_id "DNTX_00030665";transcript_type "protein_coding";transcript_biotype "protein_coding";exon_number "21";gene_id "XLOC_004058";gene_name "ARHGAP21";class_code "j";oId "Brain-FrontalCortexBA9_00047112";is.last "FALSE";is.first "FALSE";is.singleExon "FALSE"
chr10	transdecoder	exon	24595117	24595190	.	-	.	transcript_id "DNTX_00030665";transcript_type "protein_coding";transcript_biotype "protein_coding";exon_number "20";gene_id "XLOC_004058";gene_name "ARHGAP21";class_code "j";oId "Brain-FrontalCortexBA9_00047112";is.last "FALSE";is.first "FALSE";is.singleExon "FALSE"
chr10	transdecoder	exon	24595717	24595795	.	-	.	transcript_id "DNTX_00030665";transcript_type "protein_coding";transcript_biotype "protein_coding";exon_number "19";gene_id "XLOC_004058";gene_name "ARHGAP21";class_code "j";oId "Brain-FrontalCortexBA9_00047112";is.last "FALSE";is.first "FALSE";is.singleExon "FALSE"
chr10	transdecoder	exon	24595888	24596043	.	-	.	transcript_id "DNTX_00030665";transcript_type "protein_coding";transcript_biotype "protein_coding";exon_number "18";gene_id "XLOC_004058";gene_name "ARHGAP21";class_code "j";oId "Brain-FrontalCortexBA9_00047112";is.last "FALSE";is.first "FALSE";is.singleExon "FALSE"
chr10	transdecoder	exon	24596740	24596882	.	-	.	transcript_id "DNTX_00030665";transcript_type "protein_coding";transcript_biotype "protein_coding";exon_number "17";gene_id "XLOC_004058";gene_name "ARHGAP21";class_code "j";oId "Brain-FrontalCortexBA9_00047112";is.last "FALSE";is.first "FALSE";is.singleExon "FALSE"
chr10	transdecoder	exon	24597447	24597583	.	-	.	transcript_id "DNTX_00030665";transcript_type "protein_coding";transcript_biotype "protein_coding";exon_number "16";gene_id "XLOC_004058";gene_name "ARHGAP21";class_code "j";oId "Brain-FrontalCortexBA9_00047112";is.last "FALSE";is.first "FALSE";is.singleExon "FALSE"
chr10	transdecoder	exon	24597945	24598009	.	-	.	transcript_id "DNTX_00030665";transcript_type "protein_coding";transcript_biotype "protein_coding";exon_number "15";gene_id "XLOC_004058";gene_name "ARHGAP21";class_code "j";oId "Brain-FrontalCortexBA9_00047112";is.last "FALSE";is.first "FALSE";is.singleExon "FALSE"
chr10	transdecoder	exon	24600646	24600930	.	-	.	transcript_id "DNTX_00030665";transcript_type "protein_coding";transcript_biotype "protein_coding";exon_number "14";gene_id "XLOC_004058";gene_name "ARHGAP21";class_code "j";oId "Brain-FrontalCortexBA9_00047112";is.last "FALSE";is.first "FALSE";is.singleExon "FALSE"
chr10	transdecoder	exon	24601978	24602103	.	-	.	transcript_id "DNTX_00030665";transcript_type "protein_coding";transcript_biotype "protein_coding";exon_number "13";gene_id "XLOC_004058";gene_name "ARHGAP21";class_code "j";oId "Brain-FrontalCortexBA9_00047112";is.last "FALSE";is.first "FALSE";is.singleExon "FALSE"
chr10	transdecoder	exon	24604312	24604348	.	-	.	transcript_id "DNTX_00030665";transcript_type "protein_coding";transcript_biotype "protein_coding";exon_number "12";gene_id "XLOC_004058";gene_name "ARHGAP21";class_code "j";oId "Brain-FrontalCortexBA9_00047112";is.last "FALSE";is.first "FALSE";is.singleExon "FALSE"
chr10	transdecoder	exon	24607499	24607601	.	-	.	transcript_id "DNTX_00030665";transcript_type "protein_coding";transcript_biotype "protein_coding";exon_number "11";gene_id "XLOC_004058";gene_name "ARHGAP21";class_code "j";oId "Brain-FrontalCortexBA9_00047112";is.last "FALSE";is.first "FALSE";is.singleExon "FALSE"
chr10	transdecoder	exon	24607745	24607903	.	-	.	transcript_id "DNTX_00030665";transcript_type "protein_coding";transcript_biotype "protein_coding";exon_number "10";gene_id "XLOC_004058";gene_name "ARHGAP21";class_code "j";oId "Brain-FrontalCortexBA9_00047112";is.last "FALSE";is.first "FALSE";is.singleExon "FALSE"
chr10	transdecoder	exon	24619473	24621369	.	-	.	transcript_id "DNTX_00030665";transcript_type "protein_coding";transcript_biotype "protein_coding";exon_number "9";gene_id "XLOC_004058";gene_name "ARHGAP21";class_code "j";oId "Brain-FrontalCortexBA9_00047112";is.last "FALSE";is.first "FALSE";is.singleExon "FALSE"
chr10	transdecoder	exon	24622733	24622762	.	-	.	transcript_id "DNTX_00030665";transcript_type "protein_coding";transcript_biotype "protein_coding";exon_number "8";gene_id "XLOC_004058";gene_name "ARHGAP21";class_code "j";oId "Brain-FrontalCortexBA9_00047112";is.last "FALSE";is.first "FALSE";is.singleExon "FALSE"
chr10	transdecoder	exon	24629996	24630050	.	-	.	transcript_id "DNTX_00030665";transcript_type "protein_coding";transcript_biotype "protein_coding";exon_number "7";gene_id "XLOC_004058";gene_name "ARHGAP21";class_code "j";oId "Brain-FrontalCortexBA9_00047112";is.last "FALSE";is.first "FALSE";is.singleExon "FALSE"
chr10	transdecoder	exon	24633402	24633480	.	-	.	transcript_id "DNTX_00030665";transcript_type "protein_coding";transcript_biotype "protein_coding";exon_number "6";gene_id "XLOC_004058";gene_name "ARHGAP21";class_code "j";oId "Brain-FrontalCortexBA9_00047112";is.last "FALSE";is.first "FALSE";is.singleExon "FALSE"
chr10	transdecoder	exon	24635011	24635103	.	-	.	transcript_id "DNTX_00030665";transcript_type "protein_coding";transcript_biotype "protein_coding";exon_number "5";gene_id "XLOC_004058";gene_name "ARHGAP21";class_code "j";oId "Brain-FrontalCortexBA9_00047112";is.last "FALSE";is.first "FALSE";is.singleExon "FALSE"
chr10	transdecoder	exon	24666985	24667009	.	-	.	transcript_id "DNTX_00030665";transcript_type "protein_coding";transcript_biotype "protein_coding";exon_number "4";gene_id "XLOC_004058";gene_name "ARHGAP21";class_code "j";oId "Brain-FrontalCortexBA9_00047112";is.last "FALSE";is.first "FALSE";is.singleExon "FALSE"
chr10	transdecoder	exon	24670218	24670397	.	-	.	transcript_id "DNTX_00030665";transcript_type "protein_coding";transcript_biotype "protein_coding";exon_number "3";gene_id "XLOC_004058";gene_name "ARHGAP21";class_code "j";oId "Brain-FrontalCortexBA9_00047112";is.last "FALSE";is.first "FALSE";is.singleExon "FALSE"
chr10	transdecoder	exon	24721837	24722279	.	-	.	transcript_id "DNTX_00030665";transcript_type "protein_coding";transcript_biotype "protein_coding";exon_number "2";gene_id "XLOC_004058";gene_name "ARHGAP21";class_code "j";oId "Brain-FrontalCortexBA9_00047112";is.last "FALSE";is.first "FALSE";is.singleExon "FALSE"
chr10	transdecoder	exon	24723562	24723629	.	-	.	transcript_id "DNTX_00030665";transcript_type "protein_coding";transcript_biotype "protein_coding";exon_number "1";gene_id "XLOC_004058";gene_name "ARHGAP21";class_code "j";oId "Brain-FrontalCortexBA9_00047112";is.last "FALSE";novel_exon_id "nvl_exon23887";novel_exon_type "A3SS";is.first "TRUE";is.singleExon "FALSE"
chr10	transdecoder	five_prime_UTR	24721900	24722279	.	-	.	transcript_id "DNTX_00030665";transcript_type "protein_coding";transcript_biotype "protein_coding";gene_id "XLOC_004058";gene_name "ARHGAP21";class_code "j";oId "Brain-FrontalCortexBA9_00047112";is.last "FALSE";is.first "FALSE";is.singleExon "FALSE"
chr10	transdecoder	five_prime_UTR	24723562	24723629	.	-	.	transcript_id "DNTX_00030665";transcript_type "protein_coding";transcript_biotype "protein_coding";gene_id "XLOC_004058";gene_name "ARHGAP21";class_code "j";oId "Brain-FrontalCortexBA9_00047112";is.last "FALSE";novel_exon_id "nvl_exon23887";novel_exon_type "A3SS";is.first "TRUE";is.singleExon "FALSE"
chr10	transdecoder	start_codon	24721897	24721899	.	-	2	transcript_id "DNTX_00030665";transcript_type "protein_coding";transcript_biotype "protein_coding";gene_id "XLOC_004058";gene_name "ARHGAP21";class_code "j";oId "Brain-FrontalCortexBA9_00047112";is.last "FALSE";is.first "FALSE";is.singleExon "FALSE"
chr10	transdecoder	CDS	24590340	24590479	.	-	2	transcript_id "DNTX_00030665";transcript_type "protein_coding";transcript_biotype "protein_coding";gene_id "XLOC_004058";gene_name "ARHGAP21";class_code "j";oId "Brain-FrontalCortexBA9_00047112";is.last "FALSE";is.first "FALSE";is.singleExon "FALSE"
chr10	transdecoder	CDS	24591225	24591330	.	-	0	transcript_id "DNTX_00030665";transcript_type "protein_coding";transcript_biotype "protein_coding";gene_id "XLOC_004058";gene_name "ARHGAP21";class_code "j";oId "Brain-FrontalCortexBA9_00047112";is.last "FALSE";is.first "FALSE";is.singleExon "FALSE"
chr10	transdecoder	CDS	24591642	24591683	.	-	0	transcript_id "DNTX_00030665";transcript_type "protein_coding";transcript_biotype "protein_coding";gene_id "XLOC_004058";gene_name "ARHGAP21";class_code "j";oId "Brain-FrontalCortexBA9_00047112";is.last "FALSE";is.first "FALSE";is.singleExon "FALSE"
chr10	transdecoder	CDS	24591887	24592012	.	-	0	transcript_id "DNTX_00030665";transcript_type "protein_coding";transcript_biotype "protein_coding";gene_id "XLOC_004058";gene_name "ARHGAP21";class_code "j";oId "Brain-FrontalCortexBA9_00047112";is.last "FALSE";is.first "FALSE";is.singleExon "FALSE"
chr10	transdecoder	CDS	24594950	24595039	.	-	0	transcript_id "DNTX_00030665";transcript_type "protein_coding";transcript_biotype "protein_coding";gene_id "XLOC_004058";gene_name "ARHGAP21";class_code "j";oId "Brain-FrontalCortexBA9_00047112";is.last "FALSE";is.first "FALSE";is.singleExon "FALSE"
chr10	transdecoder	CDS	24595117	24595190	.	-	2	transcript_id "DNTX_00030665";transcript_type "protein_coding";transcript_biotype "protein_coding";gene_id "XLOC_004058";gene_name "ARHGAP21";class_code "j";oId "Brain-FrontalCortexBA9_00047112";is.last "FALSE";is.first "FALSE";is.singleExon "FALSE"
chr10	transdecoder	CDS	24595717	24595795	.	-	0	transcript_id "DNTX_00030665";transcript_type "protein_coding";transcript_biotype "protein_coding";gene_id "XLOC_004058";gene_name "ARHGAP21";class_code "j";oId "Brain-FrontalCortexBA9_00047112";is.last "FALSE";is.first "FALSE";is.singleExon "FALSE"
chr10	transdecoder	CDS	24595888	24596043	.	-	0	transcript_id "DNTX_00030665";transcript_type "protein_coding";transcript_biotype "protein_coding";gene_id "XLOC_004058";gene_name "ARHGAP21";class_code "j";oId "Brain-FrontalCortexBA9_00047112";is.last "FALSE";is.first "FALSE";is.singleExon "FALSE"
chr10	transdecoder	CDS	24596740	24596882	.	-	2	transcript_id "DNTX_00030665";transcript_type "protein_coding";transcript_biotype "protein_coding";gene_id "XLOC_004058";gene_name "ARHGAP21";class_code "j";oId "Brain-FrontalCortexBA9_00047112";is.last "FALSE";is.first "FALSE";is.singleExon "FALSE"
chr10	transdecoder	CDS	24597447	24597583	.	-	1	transcript_id "DNTX_00030665";transcript_type "protein_coding";transcript_biotype "protein_coding";gene_id "XLOC_004058";gene_name "ARHGAP21";class_code "j";oId "Brain-FrontalCortexBA9_00047112";is.last "FALSE";is.first "FALSE";is.singleExon "FALSE"
chr10	transdecoder	CDS	24597945	24598009	.	-	0	transcript_id "DNTX_00030665";transcript_type "protein_coding";transcript_biotype "protein_coding";gene_id "XLOC_004058";gene_name "ARHGAP21";class_code "j";oId "Brain-FrontalCortexBA9_00047112";is.last "FALSE";is.first "FALSE";is.singleExon "FALSE"
chr10	transdecoder	CDS	24600646	24600930	.	-	0	transcript_id "DNTX_00030665";transcript_type "protein_coding";transcript_biotype "protein_coding";gene_id "XLOC_004058";gene_name "ARHGAP21";class_code "j";oId "Brain-FrontalCortexBA9_00047112";is.last "FALSE";is.first "FALSE";is.singleExon "FALSE"
chr10	transdecoder	CDS	24601978	24602103	.	-	0	transcript_id "DNTX_00030665";transcript_type "protein_coding";transcript_biotype "protein_coding";gene_id "XLOC_004058";gene_name "ARHGAP21";class_code "j";oId "Brain-FrontalCortexBA9_00047112";is.last "FALSE";is.first "FALSE";is.singleExon "FALSE"
chr10	transdecoder	CDS	24604312	24604348	.	-	1	transcript_id "DNTX_00030665";transcript_type "protein_coding";transcript_biotype "protein_coding";gene_id "XLOC_004058";gene_name "ARHGAP21";class_code "j";oId "Brain-FrontalCortexBA9_00047112";is.last "FALSE";is.first "FALSE";is.singleExon "FALSE"
chr10	transdecoder	CDS	24607499	24607601	.	-	2	transcript_id "DNTX_00030665";transcript_type "protein_coding";transcript_biotype "protein_coding";gene_id "XLOC_004058";gene_name "ARHGAP21";class_code "j";oId "Brain-FrontalCortexBA9_00047112";is.last "FALSE";is.first "FALSE";is.singleExon "FALSE"
chr10	transdecoder	CDS	24607745	24607903	.	-	2	transcript_id "DNTX_00030665";transcript_type "protein_coding";transcript_biotype "protein_coding";gene_id "XLOC_004058";gene_name "ARHGAP21";class_code "j";oId "Brain-FrontalCortexBA9_00047112";is.last "FALSE";is.first "FALSE";is.singleExon "FALSE"
chr10	transdecoder	CDS	24619473	24621369	.	-	0	transcript_id "DNTX_00030665";transcript_type "protein_coding";transcript_biotype "protein_coding";gene_id "XLOC_004058";gene_name "ARHGAP21";class_code "j";oId "Brain-FrontalCortexBA9_00047112";is.last "FALSE";is.first "FALSE";is.singleExon "FALSE"
chr10	transdecoder	CDS	24622733	24622762	.	-	0	transcript_id "DNTX_00030665";transcript_type "protein_coding";transcript_biotype "protein_coding";gene_id "XLOC_004058";gene_name "ARHGAP21";class_code "j";oId "Brain-FrontalCortexBA9_00047112";is.last "FALSE";is.first "FALSE";is.singleExon "FALSE"
chr10	transdecoder	CDS	24629996	24630050	.	-	1	transcript_id "DNTX_00030665";transcript_type "protein_coding";transcript_biotype "protein_coding";gene_id "XLOC_004058";gene_name "ARHGAP21";class_code "j";oId "Brain-FrontalCortexBA9_00047112";is.last "FALSE";is.first "FALSE";is.singleExon "FALSE"
chr10	transdecoder	CDS	24633402	24633480	.	-	2	transcript_id "DNTX_00030665";transcript_type "protein_coding";transcript_biotype "protein_coding";gene_id "XLOC_004058";gene_name "ARHGAP21";class_code "j";oId "Brain-FrontalCortexBA9_00047112";is.last "FALSE";is.first "FALSE";is.singleExon "FALSE"
chr10	transdecoder	CDS	24635011	24635103	.	-	2	transcript_id "DNTX_00030665";transcript_type "protein_coding";transcript_biotype "protein_coding";gene_id "XLOC_004058";gene_name "ARHGAP21";class_code "j";oId "Brain-FrontalCortexBA9_00047112";is.last "FALSE";is.first "FALSE";is.singleExon "FALSE"
chr10	transdecoder	CDS	24666985	24667009	.	-	0	transcript_id "DNTX_00030665";transcript_type "protein_coding";transcript_biotype "protein_coding";gene_id "XLOC_004058";gene_name "ARHGAP21";class_code "j";oId "Brain-FrontalCortexBA9_00047112";is.last "FALSE";is.first "FALSE";is.singleExon "FALSE"
chr10	transdecoder	CDS	24670218	24670397	.	-	0	transcript_id "DNTX_00030665";transcript_type "protein_coding";transcript_biotype "protein_coding";gene_id "XLOC_004058";gene_name "ARHGAP21";class_code "j";oId "Brain-FrontalCortexBA9_00047112";is.last "FALSE";is.first "FALSE";is.singleExon "FALSE"
chr10	transdecoder	CDS	24721837	24721899	.	-	0	transcript_id "DNTX_00030665";transcript_type "protein_coding";transcript_biotype "protein_coding";gene_id "XLOC_004058";gene_name "ARHGAP21";class_code "j";oId "Brain-FrontalCortexBA9_00047112";is.last "FALSE";is.first "FALSE";is.singleExon "FALSE"
chr10	transdecoder	stop_codon	24590337	24590339	.	-	2	transcript_id "DNTX_00030665";transcript_type "protein_coding";transcript_biotype "protein_coding";gene_id "XLOC_004058";gene_name "ARHGAP21";class_code "j";oId "Brain-FrontalCortexBA9_00047112";is.last "FALSE";is.first "FALSE";is.singleExon "FALSE"
chr10	transdecoder	three_prime_UTR	24583316	24586106	.	-	.	transcript_id "DNTX_00030665";transcript_type "protein_coding";transcript_biotype "protein_coding";gene_id "XLOC_004058";gene_name "ARHGAP21";class_code "j";oId "Brain-FrontalCortexBA9_00047112";is.last "TRUE";novel_exon_id "nvl_exon23886";novel_exon_type "A5SS";is.first "FALSE";is.singleExon "FALSE"
chr10	transdecoder	three_prime_UTR	24589271	24589302	.	-	.	transcript_id "DNTX_00030665";transcript_type "protein_coding";transcript_biotype "protein_coding";gene_id "XLOC_004058";gene_name "ARHGAP21";class_code "j";oId "Brain-FrontalCortexBA9_00047112";is.last "FALSE";is.first "FALSE";is.singleExon "FALSE"
chr10	transdecoder	three_prime_UTR	24590206	24590336	.	-	.	transcript_id "DNTX_00030665";transcript_type "protein_coding";transcript_biotype "protein_coding";gene_id "XLOC_004058";gene_name "ARHGAP21";class_code "j";oId "Brain-FrontalCortexBA9_00047112";is.last "FALSE";is.first "FALSE";is.singleExon "FALSE"
chr10	transdecoder	transcript	24583400	24722685	.	-	.	transcript_id "DNTX_00033867";transcript_type "protein_coding";transcript_biotype "protein_coding";gene_id "XLOC_004058";gene_name "ARHGAP21";class_code "j";oId "Retina_Fetal.Tissue_00128591";is.last "FALSE";is.first "FALSE";is.singleExon "FALSE"
chr10	transdecoder	exon	24583400	24586106	.	-	.	transcript_id "DNTX_00033867";transcript_type "protein_coding";transcript_biotype "protein_coding";exon_number "26";gene_id "XLOC_004058";gene_name "ARHGAP21";class_code "j";oId "Retina_Fetal.Tissue_00128591";is.last "TRUE";novel_exon_id "nvl_exon23888";novel_exon_type "A5SS";is.first "FALSE";is.singleExon "FALSE"
chr10	transdecoder	exon	24589271	24589302	.	-	.	transcript_id "DNTX_00033867";transcript_type "protein_coding";transcript_biotype "protein_coding";exon_number "25";gene_id "XLOC_004058";gene_name "ARHGAP21";class_code "j";oId "Retina_Fetal.Tissue_00128591";is.last "FALSE";is.first "FALSE";is.singleExon "FALSE"
chr10	transdecoder	exon	24591225	24591330	.	-	.	transcript_id "DNTX_00033867";transcript_type "protein_coding";transcript_biotype "protein_coding";exon_number "24";gene_id "XLOC_004058";gene_name "ARHGAP21";class_code "j";oId "Retina_Fetal.Tissue_00128591";is.last "FALSE";is.first "FALSE";is.singleExon "FALSE"
chr10	transdecoder	exon	24591642	24591683	.	-	.	transcript_id "DNTX_00033867";transcript_type "protein_coding";transcript_biotype "protein_coding";exon_number "23";gene_id "XLOC_004058";gene_name "ARHGAP21";class_code "j";oId "Retina_Fetal.Tissue_00128591";is.last "FALSE";is.first "FALSE";is.singleExon "FALSE"
chr10	transdecoder	exon	24591887	24592012	.	-	.	transcript_id "DNTX_00033867";transcript_type "protein_coding";transcript_biotype "protein_coding";exon_number "22";gene_id "XLOC_004058";gene_name "ARHGAP21";class_code "j";oId "Retina_Fetal.Tissue_00128591";is.last "FALSE";is.first "FALSE";is.singleExon "FALSE"
chr10	transdecoder	exon	24594950	24595039	.	-	.	transcript_id "DNTX_00033867";transcript_type "protein_coding";transcript_biotype "protein_coding";exon_number "21";gene_id "XLOC_004058";gene_name "ARHGAP21";class_code "j";oId "Retina_Fetal.Tissue_00128591";is.last "FALSE";is.first "FALSE";is.singleExon "FALSE"
chr10	transdecoder	exon	24595117	24595190	.	-	.	transcript_id "DNTX_00033867";transcript_type "protein_coding";transcript_biotype "protein_coding";exon_number "20";gene_id "XLOC_004058";gene_name "ARHGAP21";class_code "j";oId "Retina_Fetal.Tissue_00128591";is.last "FALSE";is.first "FALSE";is.singleExon "FALSE"
chr10	transdecoder	exon	24595717	24595795	.	-	.	transcript_id "DNTX_00033867";transcript_type "protein_coding";transcript_biotype "protein_coding";exon_number "19";gene_id "XLOC_004058";gene_name "ARHGAP21";class_code "j";oId "Retina_Fetal.Tissue_00128591";is.last "FALSE";is.first "FALSE";is.singleExon "FALSE"
chr10	transdecoder	exon	24595888	24596043	.	-	.	transcript_id "DNTX_00033867";transcript_type "protein_coding";transcript_biotype "protein_coding";exon_number "18";gene_id "XLOC_004058";gene_name "ARHGAP21";class_code "j";oId "Retina_Fetal.Tissue_00128591";is.last "FALSE";is.first "FALSE";is.singleExon "FALSE"
chr10	transdecoder	exon	24596740	24596882	.	-	.	transcript_id "DNTX_00033867";transcript_type "protein_coding";transcript_biotype "protein_coding";exon_number "17";gene_id "XLOC_004058";gene_name "ARHGAP21";class_code "j";oId "Retina_Fetal.Tissue_00128591";is.last "FALSE";is.first "FALSE";is.singleExon "FALSE"
chr10	transdecoder	exon	24597447	24597583	.	-	.	transcript_id "DNTX_00033867";transcript_type "protein_coding";transcript_biotype "protein_coding";exon_number "16";gene_id "XLOC_004058";gene_name "ARHGAP21";class_code "j";oId "Retina_Fetal.Tissue_00128591";is.last "FALSE";is.first "FALSE";is.singleExon "FALSE"
chr10	transdecoder	exon	24597945	24598009	.	-	.	transcript_id "DNTX_00033867";transcript_type "protein_coding";transcript_biotype "protein_coding";exon_number "15";gene_id "XLOC_004058";gene_name "ARHGAP21";class_code "j";oId "Retina_Fetal.Tissue_00128591";is.last "FALSE";is.first "FALSE";is.singleExon "FALSE"
chr10	transdecoder	exon	24600646	24600930	.	-	.	transcript_id "DNTX_00033867";transcript_type "protein_coding";transcript_biotype "protein_coding";exon_number "14";gene_id "XLOC_004058";gene_name "ARHGAP21";class_code "j";oId "Retina_Fetal.Tissue_00128591";is.last "FALSE";is.first "FALSE";is.singleExon "FALSE"
chr10	transdecoder	exon	24601978	24602103	.	-	.	transcript_id "DNTX_00033867";transcript_type "protein_coding";transcript_biotype "protein_coding";exon_number "13";gene_id "XLOC_004058";gene_name "ARHGAP21";class_code "j";oId "Retina_Fetal.Tissue_00128591";is.last "FALSE";is.first "FALSE";is.singleExon "FALSE"
chr10	transdecoder	exon	24604312	24604348	.	-	.	transcript_id "DNTX_00033867";transcript_type "protein_coding";transcript_biotype "protein_coding";exon_number "12";gene_id "XLOC_004058";gene_name "ARHGAP21";class_code "j";oId "Retina_Fetal.Tissue_00128591";is.last "FALSE";is.first "FALSE";is.singleExon "FALSE"
chr10	transdecoder	exon	24607499	24607601	.	-	.	transcript_id "DNTX_00033867";transcript_type "protein_coding";transcript_biotype "protein_coding";exon_number "11";gene_id "XLOC_004058";gene_name "ARHGAP21";class_code "j";oId "Retina_Fetal.Tissue_00128591";is.last "FALSE";is.first "FALSE";is.singleExon "FALSE"
chr10	transdecoder	exon	24607745	24607903	.	-	.	transcript_id "DNTX_00033867";transcript_type "protein_coding";transcript_biotype "protein_coding";exon_number "10";gene_id "XLOC_004058";gene_name "ARHGAP21";class_code "j";oId "Retina_Fetal.Tissue_00128591";is.last "FALSE";is.first "FALSE";is.singleExon "FALSE"
chr10	transdecoder	exon	24619473	24621369	.	-	.	transcript_id "DNTX_00033867";transcript_type "protein_coding";transcript_biotype "protein_coding";exon_number "9";gene_id "XLOC_004058";gene_name "ARHGAP21";class_code "j";oId "Retina_Fetal.Tissue_00128591";is.last "FALSE";is.first "FALSE";is.singleExon "FALSE"
chr10	transdecoder	exon	24622733	24622762	.	-	.	transcript_id "DNTX_00033867";transcript_type "protein_coding";transcript_biotype "protein_coding";exon_number "8";gene_id "XLOC_004058";gene_name "ARHGAP21";class_code "j";oId "Retina_Fetal.Tissue_00128591";is.last "FALSE";is.first "FALSE";is.singleExon "FALSE"
chr10	transdecoder	exon	24629996	24630050	.	-	.	transcript_id "DNTX_00033867";transcript_type "protein_coding";transcript_biotype "protein_coding";exon_number "7";gene_id "XLOC_004058";gene_name "ARHGAP21";class_code "j";oId "Retina_Fetal.Tissue_00128591";is.last "FALSE";is.first "FALSE";is.singleExon "FALSE"
chr10	transdecoder	exon	24633402	24633480	.	-	.	transcript_id "DNTX_00033867";transcript_type "protein_coding";transcript_biotype "protein_coding";exon_number "6";gene_id "XLOC_004058";gene_name "ARHGAP21";class_code "j";oId "Retina_Fetal.Tissue_00128591";is.last "FALSE";is.first "FALSE";is.singleExon "FALSE"
chr10	transdecoder	exon	24635011	24635103	.	-	.	transcript_id "DNTX_00033867";transcript_type "protein_coding";transcript_biotype "protein_coding";exon_number "5";gene_id "XLOC_004058";gene_name "ARHGAP21";class_code "j";oId "Retina_Fetal.Tissue_00128591";is.last "FALSE";is.first "FALSE";is.singleExon "FALSE"
chr10	transdecoder	exon	24666985	24667009	.	-	.	transcript_id "DNTX_00033867";transcript_type "protein_coding";transcript_biotype "protein_coding";exon_number "4";gene_id "XLOC_004058";gene_name "ARHGAP21";class_code "j";oId "Retina_Fetal.Tissue_00128591";is.last "FALSE";is.first "FALSE";is.singleExon "FALSE"
chr10	transdecoder	exon	24670218	24670397	.	-	.	transcript_id "DNTX_00033867";transcript_type "protein_coding";transcript_biotype "protein_coding";exon_number "3";gene_id "XLOC_004058";gene_name "ARHGAP21";class_code "j";oId "Retina_Fetal.Tissue_00128591";is.last "FALSE";is.first "FALSE";is.singleExon "FALSE"
chr10	transdecoder	exon	24721837	24722279	.	-	.	transcript_id "DNTX_00033867";transcript_type "protein_coding";transcript_biotype "protein_coding";exon_number "2";gene_id "XLOC_004058";gene_name "ARHGAP21";class_code "j";oId "Retina_Fetal.Tissue_00128591";is.last "FALSE";is.first "FALSE";is.singleExon "FALSE"
chr10	transdecoder	exon	24722486	24722685	.	-	.	transcript_id "DNTX_00033867";transcript_type "protein_coding";transcript_biotype "protein_coding";exon_number "1";gene_id "XLOC_004058";gene_name "ARHGAP21";class_code "j";oId "Retina_Fetal.Tissue_00128591";is.last "FALSE";novel_exon_id "nvl_exon23889";novel_exon_type "A3SS";is.first "TRUE";is.singleExon "FALSE"
chr10	transdecoder	five_prime_UTR	24721900	24722279	.	-	.	transcript_id "DNTX_00033867";transcript_type "protein_coding";transcript_biotype "protein_coding";gene_id "XLOC_004058";gene_name "ARHGAP21";class_code "j";oId "Retina_Fetal.Tissue_00128591";is.last "FALSE";is.first "FALSE";is.singleExon "FALSE"
chr10	transdecoder	five_prime_UTR	24722486	24722685	.	-	.	transcript_id "DNTX_00033867";transcript_type "protein_coding";transcript_biotype "protein_coding";gene_id "XLOC_004058";gene_name "ARHGAP21";class_code "j";oId "Retina_Fetal.Tissue_00128591";is.last "FALSE";novel_exon_id "nvl_exon23889";novel_exon_type "A3SS";is.first "TRUE";is.singleExon "FALSE"
chr10	transdecoder	start_codon	24721897	24721899	.	-	0	transcript_id "DNTX_00033867";transcript_type "protein_coding";transcript_biotype "protein_coding";gene_id "XLOC_004058";gene_name "ARHGAP21";class_code "j";oId "Retina_Fetal.Tissue_00128591";is.last "FALSE";is.first "FALSE";is.singleExon "FALSE"
chr10	transdecoder	CDS	24584415	24586106	.	-	0	transcript_id "DNTX_00033867";transcript_type "protein_coding";transcript_biotype "protein_coding";gene_id "XLOC_004058";gene_name "ARHGAP21";class_code "j";oId "Retina_Fetal.Tissue_00128591";is.last "FALSE";is.first "FALSE";is.singleExon "FALSE"
chr10	transdecoder	CDS	24589271	24589302	.	-	2	transcript_id "DNTX_00033867";transcript_type "protein_coding";transcript_biotype "protein_coding";gene_id "XLOC_004058";gene_name "ARHGAP21";class_code "j";oId "Retina_Fetal.Tissue_00128591";is.last "FALSE";is.first "FALSE";is.singleExon "FALSE"
chr10	transdecoder	CDS	24591225	24591330	.	-	0	transcript_id "DNTX_00033867";transcript_type "protein_coding";transcript_biotype "protein_coding";gene_id "XLOC_004058";gene_name "ARHGAP21";class_code "j";oId "Retina_Fetal.Tissue_00128591";is.last "FALSE";is.first "FALSE";is.singleExon "FALSE"
chr10	transdecoder	CDS	24591642	24591683	.	-	0	transcript_id "DNTX_00033867";transcript_type "protein_coding";transcript_biotype "protein_coding";gene_id "XLOC_004058";gene_name "ARHGAP21";class_code "j";oId "Retina_Fetal.Tissue_00128591";is.last "FALSE";is.first "FALSE";is.singleExon "FALSE"
chr10	transdecoder	CDS	24591887	24592012	.	-	0	transcript_id "DNTX_00033867";transcript_type "protein_coding";transcript_biotype "protein_coding";gene_id "XLOC_004058";gene_name "ARHGAP21";class_code "j";oId "Retina_Fetal.Tissue_00128591";is.last "FALSE";is.first "FALSE";is.singleExon "FALSE"
chr10	transdecoder	CDS	24594950	24595039	.	-	0	transcript_id "DNTX_00033867";transcript_type "protein_coding";transcript_biotype "protein_coding";gene_id "XLOC_004058";gene_name "ARHGAP21";class_code "j";oId "Retina_Fetal.Tissue_00128591";is.last "FALSE";is.first "FALSE";is.singleExon "FALSE"
chr10	transdecoder	CDS	24595117	24595190	.	-	2	transcript_id "DNTX_00033867";transcript_type "protein_coding";transcript_biotype "protein_coding";gene_id "XLOC_004058";gene_name "ARHGAP21";class_code "j";oId "Retina_Fetal.Tissue_00128591";is.last "FALSE";is.first "FALSE";is.singleExon "FALSE"
chr10	transdecoder	CDS	24595717	24595795	.	-	0	transcript_id "DNTX_00033867";transcript_type "protein_coding";transcript_biotype "protein_coding";gene_id "XLOC_004058";gene_name "ARHGAP21";class_code "j";oId "Retina_Fetal.Tissue_00128591";is.last "FALSE";is.first "FALSE";is.singleExon "FALSE"
chr10	transdecoder	CDS	24595888	24596043	.	-	0	transcript_id "DNTX_00033867";transcript_type "protein_coding";transcript_biotype "protein_coding";gene_id "XLOC_004058";gene_name "ARHGAP21";class_code "j";oId "Retina_Fetal.Tissue_00128591";is.last "FALSE";is.first "FALSE";is.singleExon "FALSE"
chr10	transdecoder	CDS	24596740	24596882	.	-	2	transcript_id "DNTX_00033867";transcript_type "protein_coding";transcript_biotype "protein_coding";gene_id "XLOC_004058";gene_name "ARHGAP21";class_code "j";oId "Retina_Fetal.Tissue_00128591";is.last "FALSE";is.first "FALSE";is.singleExon "FALSE"
chr10	transdecoder	CDS	24597447	24597583	.	-	1	transcript_id "DNTX_00033867";transcript_type "protein_coding";transcript_biotype "protein_coding";gene_id "XLOC_004058";gene_name "ARHGAP21";class_code "j";oId "Retina_Fetal.Tissue_00128591";is.last "FALSE";is.first "FALSE";is.singleExon "FALSE"
chr10	transdecoder	CDS	24597945	24598009	.	-	0	transcript_id "DNTX_00033867";transcript_type "protein_coding";transcript_biotype "protein_coding";gene_id "XLOC_004058";gene_name "ARHGAP21";class_code "j";oId "Retina_Fetal.Tissue_00128591";is.last "FALSE";is.first "FALSE";is.singleExon "FALSE"
chr10	transdecoder	CDS	24600646	24600930	.	-	0	transcript_id "DNTX_00033867";transcript_type "protein_coding";transcript_biotype "protein_coding";gene_id "XLOC_004058";gene_name "ARHGAP21";class_code "j";oId "Retina_Fetal.Tissue_00128591";is.last "FALSE";is.first "FALSE";is.singleExon "FALSE"
chr10	transdecoder	CDS	24601978	24602103	.	-	0	transcript_id "DNTX_00033867";transcript_type "protein_coding";transcript_biotype "protein_coding";gene_id "XLOC_004058";gene_name "ARHGAP21";class_code "j";oId "Retina_Fetal.Tissue_00128591";is.last "FALSE";is.first "FALSE";is.singleExon "FALSE"
chr10	transdecoder	CDS	24604312	24604348	.	-	1	transcript_id "DNTX_00033867";transcript_type "protein_coding";transcript_biotype "protein_coding";gene_id "XLOC_004058";gene_name "ARHGAP21";class_code "j";oId "Retina_Fetal.Tissue_00128591";is.last "FALSE";is.first "FALSE";is.singleExon "FALSE"
chr10	transdecoder	CDS	24607499	24607601	.	-	2	transcript_id "DNTX_00033867";transcript_type "protein_coding";transcript_biotype "protein_coding";gene_id "XLOC_004058";gene_name "ARHGAP21";class_code "j";oId "Retina_Fetal.Tissue_00128591";is.last "FALSE";is.first "FALSE";is.singleExon "FALSE"
chr10	transdecoder	CDS	24607745	24607903	.	-	2	transcript_id "DNTX_00033867";transcript_type "protein_coding";transcript_biotype "protein_coding";gene_id "XLOC_004058";gene_name "ARHGAP21";class_code "j";oId "Retina_Fetal.Tissue_00128591";is.last "FALSE";is.first "FALSE";is.singleExon "FALSE"
chr10	transdecoder	CDS	24619473	24621369	.	-	0	transcript_id "DNTX_00033867";transcript_type "protein_coding";transcript_biotype "protein_coding";gene_id "XLOC_004058";gene_name "ARHGAP21";class_code "j";oId "Retina_Fetal.Tissue_00128591";is.last "FALSE";is.first "FALSE";is.singleExon "FALSE"
chr10	transdecoder	CDS	24622733	24622762	.	-	0	transcript_id "DNTX_00033867";transcript_type "protein_coding";transcript_biotype "protein_coding";gene_id "XLOC_004058";gene_name "ARHGAP21";class_code "j";oId "Retina_Fetal.Tissue_00128591";is.last "FALSE";is.first "FALSE";is.singleExon "FALSE"
chr10	transdecoder	CDS	24629996	24630050	.	-	1	transcript_id "DNTX_00033867";transcript_type "protein_coding";transcript_biotype "protein_coding";gene_id "XLOC_004058";gene_name "ARHGAP21";class_code "j";oId "Retina_Fetal.Tissue_00128591";is.last "FALSE";is.first "FALSE";is.singleExon "FALSE"
chr10	transdecoder	CDS	24633402	24633480	.	-	2	transcript_id "DNTX_00033867";transcript_type "protein_coding";transcript_biotype "protein_coding";gene_id "XLOC_004058";gene_name "ARHGAP21";class_code "j";oId "Retina_Fetal.Tissue_00128591";is.last "FALSE";is.first "FALSE";is.singleExon "FALSE"
chr10	transdecoder	CDS	24635011	24635103	.	-	2	transcript_id "DNTX_00033867";transcript_type "protein_coding";transcript_biotype "protein_coding";gene_id "XLOC_004058";gene_name "ARHGAP21";class_code "j";oId "Retina_Fetal.Tissue_00128591";is.last "FALSE";is.first "FALSE";is.singleExon "FALSE"
chr10	transdecoder	CDS	24666985	24667009	.	-	0	transcript_id "DNTX_00033867";transcript_type "protein_coding";transcript_biotype "protein_coding";gene_id "XLOC_004058";gene_name "ARHGAP21";class_code "j";oId "Retina_Fetal.Tissue_00128591";is.last "FALSE";is.first "FALSE";is.singleExon "FALSE"
chr10	transdecoder	CDS	24670218	24670397	.	-	0	transcript_id "DNTX_00033867";transcript_type "protein_coding";transcript_biotype "protein_coding";gene_id "XLOC_004058";gene_name "ARHGAP21";class_code "j";oId "Retina_Fetal.Tissue_00128591";is.last "FALSE";is.first "FALSE";is.singleExon "FALSE"
chr10	transdecoder	CDS	24721837	24721899	.	-	0	transcript_id "DNTX_00033867";transcript_type "protein_coding";transcript_biotype "protein_coding";gene_id "XLOC_004058";gene_name "ARHGAP21";class_code "j";oId "Retina_Fetal.Tissue_00128591";is.last "FALSE";is.first "FALSE";is.singleExon "FALSE"
chr10	transdecoder	stop_codon	24584412	24584414	.	-	0	transcript_id "DNTX_00033867";transcript_type "protein_coding";transcript_biotype "protein_coding";gene_id "XLOC_004058";gene_name "ARHGAP21";class_code "j";oId "Retina_Fetal.Tissue_00128591";is.last "FALSE";is.first "FALSE";is.singleExon "FALSE"
chr10	transdecoder	three_prime_UTR	24583400	24584411	.	-	.	transcript_id "DNTX_00033867";transcript_type "protein_coding";transcript_biotype "protein_coding";gene_id "XLOC_004058";gene_name "ARHGAP21";class_code "j";oId "Retina_Fetal.Tissue_00128591";is.last "FALSE";is.first "FALSE";is.singleExon "FALSE"
chr10	transdecoder	transcript	24583408	24723311	.	-	.	transcript_id "DNTX_00028596";transcript_type "protein_coding";transcript_biotype "protein_coding";gene_id "XLOC_004058";gene_name "ARHGAP21";class_code "j";oId "Brain-Hypothalamus_00053928";is.last "FALSE";is.first "FALSE";is.singleExon "FALSE"
chr10	transdecoder	exon	24583408	24586106	.	-	.	transcript_id "DNTX_00028596";transcript_type "protein_coding";transcript_biotype "protein_coding";exon_number "25";gene_id "XLOC_004058";gene_name "ARHGAP21";class_code "j";oId "Brain-Hypothalamus_00053928";is.last "TRUE";novel_exon_id "nvl_exon23890";novel_exon_type "A5SS";is.first "FALSE";is.singleExon "FALSE"
chr10	transdecoder	exon	24589271	24589302	.	-	.	transcript_id "DNTX_00028596";transcript_type "protein_coding";transcript_biotype "protein_coding";exon_number "24";gene_id "XLOC_004058";gene_name "ARHGAP21";class_code "j";oId "Brain-Hypothalamus_00053928";is.last "FALSE";is.first "FALSE";is.singleExon "FALSE"
chr10	transdecoder	exon	24591225	24591330	.	-	.	transcript_id "DNTX_00028596";transcript_type "protein_coding";transcript_biotype "protein_coding";exon_number "23";gene_id "XLOC_004058";gene_name "ARHGAP21";class_code "j";oId "Brain-Hypothalamus_00053928";is.last "FALSE";is.first "FALSE";is.singleExon "FALSE"
chr10	transdecoder	exon	24591642	24591683	.	-	.	transcript_id "DNTX_00028596";transcript_type "protein_coding";transcript_biotype "protein_coding";exon_number "22";gene_id "XLOC_004058";gene_name "ARHGAP21";class_code "j";oId "Brain-Hypothalamus_00053928";is.last "FALSE";is.first "FALSE";is.singleExon "FALSE"
chr10	transdecoder	exon	24591887	24592012	.	-	.	transcript_id "DNTX_00028596";transcript_type "protein_coding";transcript_biotype "protein_coding";exon_number "21";gene_id "XLOC_004058";gene_name "ARHGAP21";class_code "j";oId "Brain-Hypothalamus_00053928";is.last "FALSE";is.first "FALSE";is.singleExon "FALSE"
chr10	transdecoder	exon	24594950	24595039	.	-	.	transcript_id "DNTX_00028596";transcript_type "protein_coding";transcript_biotype "protein_coding";exon_number "20";gene_id "XLOC_004058";gene_name "ARHGAP21";class_code "j";oId "Brain-Hypothalamus_00053928";is.last "FALSE";is.first "FALSE";is.singleExon "FALSE"
chr10	transdecoder	exon	24595117	24595190	.	-	.	transcript_id "DNTX_00028596";transcript_type "protein_coding";transcript_biotype "protein_coding";exon_number "19";gene_id "XLOC_004058";gene_name "ARHGAP21";class_code "j";oId "Brain-Hypothalamus_00053928";is.last "FALSE";is.first "FALSE";is.singleExon "FALSE"
chr10	transdecoder	exon	24595717	24595795	.	-	.	transcript_id "DNTX_00028596";transcript_type "protein_coding";transcript_biotype "protein_coding";exon_number "18";gene_id "XLOC_004058";gene_name "ARHGAP21";class_code "j";oId "Brain-Hypothalamus_00053928";is.last "FALSE";is.first "FALSE";is.singleExon "FALSE"
chr10	transdecoder	exon	24595888	24596043	.	-	.	transcript_id "DNTX_00028596";transcript_type "protein_coding";transcript_biotype "protein_coding";exon_number "17";gene_id "XLOC_004058";gene_name "ARHGAP21";class_code "j";oId "Brain-Hypothalamus_00053928";is.last "FALSE";is.first "FALSE";is.singleExon "FALSE"
chr10	transdecoder	exon	24596740	24596882	.	-	.	transcript_id "DNTX_00028596";transcript_type "protein_coding";transcript_biotype "protein_coding";exon_number "16";gene_id "XLOC_004058";gene_name "ARHGAP21";class_code "j";oId "Brain-Hypothalamus_00053928";is.last "FALSE";is.first "FALSE";is.singleExon "FALSE"
chr10	transdecoder	exon	24597447	24597583	.	-	.	transcript_id "DNTX_00028596";transcript_type "protein_coding";transcript_biotype "protein_coding";exon_number "15";gene_id "XLOC_004058";gene_name "ARHGAP21";class_code "j";oId "Brain-Hypothalamus_00053928";is.last "FALSE";is.first "FALSE";is.singleExon "FALSE"
chr10	transdecoder	exon	24597945	24598009	.	-	.	transcript_id "DNTX_00028596";transcript_type "protein_coding";transcript_biotype "protein_coding";exon_number "14";gene_id "XLOC_004058";gene_name "ARHGAP21";class_code "j";oId "Brain-Hypothalamus_00053928";is.last "FALSE";is.first "FALSE";is.singleExon "FALSE"
chr10	transdecoder	exon	24600646	24600930	.	-	.	transcript_id "DNTX_00028596";transcript_type "protein_coding";transcript_biotype "protein_coding";exon_number "13";gene_id "XLOC_004058";gene_name "ARHGAP21";class_code "j";oId "Brain-Hypothalamus_00053928";is.last "FALSE";is.first "FALSE";is.singleExon "FALSE"
chr10	transdecoder	exon	24601978	24602103	.	-	.	transcript_id "DNTX_00028596";transcript_type "protein_coding";transcript_biotype "protein_coding";exon_number "12";gene_id "XLOC_004058";gene_name "ARHGAP21";class_code "j";oId "Brain-Hypothalamus_00053928";is.last "FALSE";is.first "FALSE";is.singleExon "FALSE"
chr10	transdecoder	exon	24604312	24604348	.	-	.	transcript_id "DNTX_00028596";transcript_type "protein_coding";transcript_biotype "protein_coding";exon_number "11";gene_id "XLOC_004058";gene_name "ARHGAP21";class_code "j";oId "Brain-Hypothalamus_00053928";is.last "FALSE";is.first "FALSE";is.singleExon "FALSE"
chr10	transdecoder	exon	24607499	24607601	.	-	.	transcript_id "DNTX_00028596";transcript_type "protein_coding";transcript_biotype "protein_coding";exon_number "10";gene_id "XLOC_004058";gene_name "ARHGAP21";class_code "j";oId "Brain-Hypothalamus_00053928";is.last "FALSE";is.first "FALSE";is.singleExon "FALSE"
chr10	transdecoder	exon	24607745	24607903	.	-	.	transcript_id "DNTX_00028596";transcript_type "protein_coding";transcript_biotype "protein_coding";exon_number "9";gene_id "XLOC_004058";gene_name "ARHGAP21";class_code "j";oId "Brain-Hypothalamus_00053928";is.last "FALSE";is.first "FALSE";is.singleExon "FALSE"
chr10	transdecoder	exon	24619473	24621369	.	-	.	transcript_id "DNTX_00028596";transcript_type "protein_coding";transcript_biotype "protein_coding";exon_number "8";gene_id "XLOC_004058";gene_name "ARHGAP21";class_code "j";oId "Brain-Hypothalamus_00053928";is.last "FALSE";is.first "FALSE";is.singleExon "FALSE"
chr10	transdecoder	exon	24629996	24630050	.	-	.	transcript_id "DNTX_00028596";transcript_type "protein_coding";transcript_biotype "protein_coding";exon_number "7";gene_id "XLOC_004058";gene_name "ARHGAP21";class_code "j";oId "Brain-Hypothalamus_00053928";is.last "FALSE";is.first "FALSE";is.singleExon "FALSE"
chr10	transdecoder	exon	24633402	24633480	.	-	.	transcript_id "DNTX_00028596";transcript_type "protein_coding";transcript_biotype "protein_coding";exon_number "6";gene_id "XLOC_004058";gene_name "ARHGAP21";class_code "j";oId "Brain-Hypothalamus_00053928";is.last "FALSE";is.first "FALSE";is.singleExon "FALSE"
chr10	transdecoder	exon	24635011	24635103	.	-	.	transcript_id "DNTX_00028596";transcript_type "protein_coding";transcript_biotype "protein_coding";exon_number "5";gene_id "XLOC_004058";gene_name "ARHGAP21";class_code "j";oId "Brain-Hypothalamus_00053928";is.last "FALSE";is.first "FALSE";is.singleExon "FALSE"
chr10	transdecoder	exon	24666985	24667009	.	-	.	transcript_id "DNTX_00028596";transcript_type "protein_coding";transcript_biotype "protein_coding";exon_number "4";gene_id "XLOC_004058";gene_name "ARHGAP21";class_code "j";oId "Brain-Hypothalamus_00053928";is.last "FALSE";is.first "FALSE";is.singleExon "FALSE"
chr10	transdecoder	exon	24670218	24670397	.	-	.	transcript_id "DNTX_00028596";transcript_type "protein_coding";transcript_biotype "protein_coding";exon_number "3";gene_id "XLOC_004058";gene_name "ARHGAP21";class_code "j";oId "Brain-Hypothalamus_00053928";is.last "FALSE";is.first "FALSE";is.singleExon "FALSE"
chr10	transdecoder	exon	24721837	24722279	.	-	.	transcript_id "DNTX_00028596";transcript_type "protein_coding";transcript_biotype "protein_coding";exon_number "2";gene_id "XLOC_004058";gene_name "ARHGAP21";class_code "j";oId "Brain-Hypothalamus_00053928";is.last "FALSE";is.first "FALSE";is.singleExon "FALSE"
chr10	transdecoder	exon	24723157	24723311	.	-	.	transcript_id "DNTX_00028596";transcript_type "protein_coding";transcript_biotype "protein_coding";exon_number "1";gene_id "XLOC_004058";gene_name "ARHGAP21";class_code "j";oId "Brain-Hypothalamus_00053928";is.last "FALSE";novel_exon_id "nvl_exon23891";novel_exon_type "A3SS";is.first "TRUE";is.singleExon "FALSE"
chr10	transdecoder	five_prime_UTR	24721900	24722279	.	-	.	transcript_id "DNTX_00028596";transcript_type "protein_coding";transcript_biotype "protein_coding";gene_id "XLOC_004058";gene_name "ARHGAP21";class_code "j";oId "Brain-Hypothalamus_00053928";is.last "FALSE";is.first "FALSE";is.singleExon "FALSE"
chr10	transdecoder	five_prime_UTR	24723157	24723311	.	-	.	transcript_id "DNTX_00028596";transcript_type "protein_coding";transcript_biotype "protein_coding";gene_id "XLOC_004058";gene_name "ARHGAP21";class_code "j";oId "Brain-Hypothalamus_00053928";is.last "FALSE";novel_exon_id "nvl_exon23891";novel_exon_type "A3SS";is.first "TRUE";is.singleExon "FALSE"
chr10	transdecoder	start_codon	24721897	24721899	.	-	0	transcript_id "DNTX_00028596";transcript_type "protein_coding";transcript_biotype "protein_coding";gene_id "XLOC_004058";gene_name "ARHGAP21";class_code "j";oId "Brain-Hypothalamus_00053928";is.last "FALSE";is.first "FALSE";is.singleExon "FALSE"
chr10	transdecoder	CDS	24584415	24586106	.	-	0	transcript_id "DNTX_00028596";transcript_type "protein_coding";transcript_biotype "protein_coding";gene_id "XLOC_004058";gene_name "ARHGAP21";class_code "j";oId "Brain-Hypothalamus_00053928";is.last "FALSE";is.first "FALSE";is.singleExon "FALSE"
chr10	transdecoder	CDS	24589271	24589302	.	-	2	transcript_id "DNTX_00028596";transcript_type "protein_coding";transcript_biotype "protein_coding";gene_id "XLOC_004058";gene_name "ARHGAP21";class_code "j";oId "Brain-Hypothalamus_00053928";is.last "FALSE";is.first "FALSE";is.singleExon "FALSE"
chr10	transdecoder	CDS	24591225	24591330	.	-	0	transcript_id "DNTX_00028596";transcript_type "protein_coding";transcript_biotype "protein_coding";gene_id "XLOC_004058";gene_name "ARHGAP21";class_code "j";oId "Brain-Hypothalamus_00053928";is.last "FALSE";is.first "FALSE";is.singleExon "FALSE"
chr10	transdecoder	CDS	24591642	24591683	.	-	0	transcript_id "DNTX_00028596";transcript_type "protein_coding";transcript_biotype "protein_coding";gene_id "XLOC_004058";gene_name "ARHGAP21";class_code "j";oId "Brain-Hypothalamus_00053928";is.last "FALSE";is.first "FALSE";is.singleExon "FALSE"
chr10	transdecoder	CDS	24591887	24592012	.	-	0	transcript_id "DNTX_00028596";transcript_type "protein_coding";transcript_biotype "protein_coding";gene_id "XLOC_004058";gene_name "ARHGAP21";class_code "j";oId "Brain-Hypothalamus_00053928";is.last "FALSE";is.first "FALSE";is.singleExon "FALSE"
chr10	transdecoder	CDS	24594950	24595039	.	-	0	transcript_id "DNTX_00028596";transcript_type "protein_coding";transcript_biotype "protein_coding";gene_id "XLOC_004058";gene_name "ARHGAP21";class_code "j";oId "Brain-Hypothalamus_00053928";is.last "FALSE";is.first "FALSE";is.singleExon "FALSE"
chr10	transdecoder	CDS	24595117	24595190	.	-	2	transcript_id "DNTX_00028596";transcript_type "protein_coding";transcript_biotype "protein_coding";gene_id "XLOC_004058";gene_name "ARHGAP21";class_code "j";oId "Brain-Hypothalamus_00053928";is.last "FALSE";is.first "FALSE";is.singleExon "FALSE"
chr10	transdecoder	CDS	24595717	24595795	.	-	0	transcript_id "DNTX_00028596";transcript_type "protein_coding";transcript_biotype "protein_coding";gene_id "XLOC_004058";gene_name "ARHGAP21";class_code "j";oId "Brain-Hypothalamus_00053928";is.last "FALSE";is.first "FALSE";is.singleExon "FALSE"
chr10	transdecoder	CDS	24595888	24596043	.	-	0	transcript_id "DNTX_00028596";transcript_type "protein_coding";transcript_biotype "protein_coding";gene_id "XLOC_004058";gene_name "ARHGAP21";class_code "j";oId "Brain-Hypothalamus_00053928";is.last "FALSE";is.first "FALSE";is.singleExon "FALSE"
chr10	transdecoder	CDS	24596740	24596882	.	-	2	transcript_id "DNTX_00028596";transcript_type "protein_coding";transcript_biotype "protein_coding";gene_id "XLOC_004058";gene_name "ARHGAP21";class_code "j";oId "Brain-Hypothalamus_00053928";is.last "FALSE";is.first "FALSE";is.singleExon "FALSE"
chr10	transdecoder	CDS	24597447	24597583	.	-	1	transcript_id "DNTX_00028596";transcript_type "protein_coding";transcript_biotype "protein_coding";gene_id "XLOC_004058";gene_name "ARHGAP21";class_code "j";oId "Brain-Hypothalamus_00053928";is.last "FALSE";is.first "FALSE";is.singleExon "FALSE"
chr10	transdecoder	CDS	24597945	24598009	.	-	0	transcript_id "DNTX_00028596";transcript_type "protein_coding";transcript_biotype "protein_coding";gene_id "XLOC_004058";gene_name "ARHGAP21";class_code "j";oId "Brain-Hypothalamus_00053928";is.last "FALSE";is.first "FALSE";is.singleExon "FALSE"
chr10	transdecoder	CDS	24600646	24600930	.	-	0	transcript_id "DNTX_00028596";transcript_type "protein_coding";transcript_biotype "protein_coding";gene_id "XLOC_004058";gene_name "ARHGAP21";class_code "j";oId "Brain-Hypothalamus_00053928";is.last "FALSE";is.first "FALSE";is.singleExon "FALSE"
chr10	transdecoder	CDS	24601978	24602103	.	-	0	transcript_id "DNTX_00028596";transcript_type "protein_coding";transcript_biotype "protein_coding";gene_id "XLOC_004058";gene_name "ARHGAP21";class_code "j";oId "Brain-Hypothalamus_00053928";is.last "FALSE";is.first "FALSE";is.singleExon "FALSE"
chr10	transdecoder	CDS	24604312	24604348	.	-	1	transcript_id "DNTX_00028596";transcript_type "protein_coding";transcript_biotype "protein_coding";gene_id "XLOC_004058";gene_name "ARHGAP21";class_code "j";oId "Brain-Hypothalamus_00053928";is.last "FALSE";is.first "FALSE";is.singleExon "FALSE"
chr10	transdecoder	CDS	24607499	24607601	.	-	2	transcript_id "DNTX_00028596";transcript_type "protein_coding";transcript_biotype "protein_coding";gene_id "XLOC_004058";gene_name "ARHGAP21";class_code "j";oId "Brain-Hypothalamus_00053928";is.last "FALSE";is.first "FALSE";is.singleExon "FALSE"
chr10	transdecoder	CDS	24607745	24607903	.	-	2	transcript_id "DNTX_00028596";transcript_type "protein_coding";transcript_biotype "protein_coding";gene_id "XLOC_004058";gene_name "ARHGAP21";class_code "j";oId "Brain-Hypothalamus_00053928";is.last "FALSE";is.first "FALSE";is.singleExon "FALSE"
chr10	transdecoder	CDS	24619473	24621369	.	-	0	transcript_id "DNTX_00028596";transcript_type "protein_coding";transcript_biotype "protein_coding";gene_id "XLOC_004058";gene_name "ARHGAP21";class_code "j";oId "Brain-Hypothalamus_00053928";is.last "FALSE";is.first "FALSE";is.singleExon "FALSE"
chr10	transdecoder	CDS	24629996	24630050	.	-	1	transcript_id "DNTX_00028596";transcript_type "protein_coding";transcript_biotype "protein_coding";gene_id "XLOC_004058";gene_name "ARHGAP21";class_code "j";oId "Brain-Hypothalamus_00053928";is.last "FALSE";is.first "FALSE";is.singleExon "FALSE"
chr10	transdecoder	CDS	24633402	24633480	.	-	2	transcript_id "DNTX_00028596";transcript_type "protein_coding";transcript_biotype "protein_coding";gene_id "XLOC_004058";gene_name "ARHGAP21";class_code "j";oId "Brain-Hypothalamus_00053928";is.last "FALSE";is.first "FALSE";is.singleExon "FALSE"
chr10	transdecoder	CDS	24635011	24635103	.	-	2	transcript_id "DNTX_00028596";transcript_type "protein_coding";transcript_biotype "protein_coding";gene_id "XLOC_004058";gene_name "ARHGAP21";class_code "j";oId "Brain-Hypothalamus_00053928";is.last "FALSE";is.first "FALSE";is.singleExon "FALSE"
chr10	transdecoder	CDS	24666985	24667009	.	-	0	transcript_id "DNTX_00028596";transcript_type "protein_coding";transcript_biotype "protein_coding";gene_id "XLOC_004058";gene_name "ARHGAP21";class_code "j";oId "Brain-Hypothalamus_00053928";is.last "FALSE";is.first "FALSE";is.singleExon "FALSE"
chr10	transdecoder	CDS	24670218	24670397	.	-	0	transcript_id "DNTX_00028596";transcript_type "protein_coding";transcript_biotype "protein_coding";gene_id "XLOC_004058";gene_name "ARHGAP21";class_code "j";oId "Brain-Hypothalamus_00053928";is.last "FALSE";is.first "FALSE";is.singleExon "FALSE"
chr10	transdecoder	CDS	24721837	24721899	.	-	0	transcript_id "DNTX_00028596";transcript_type "protein_coding";transcript_biotype "protein_coding";gene_id "XLOC_004058";gene_name "ARHGAP21";class_code "j";oId "Brain-Hypothalamus_00053928";is.last "FALSE";is.first "FALSE";is.singleExon "FALSE"
chr10	transdecoder	stop_codon	24584412	24584414	.	-	0	transcript_id "DNTX_00028596";transcript_type "protein_coding";transcript_biotype "protein_coding";gene_id "XLOC_004058";gene_name "ARHGAP21";class_code "j";oId "Brain-Hypothalamus_00053928";is.last "FALSE";is.first "FALSE";is.singleExon "FALSE"
chr10	transdecoder	three_prime_UTR	24583408	24584411	.	-	.	transcript_id "DNTX_00028596";transcript_type "protein_coding";transcript_biotype "protein_coding";gene_id "XLOC_004058";gene_name "ARHGAP21";class_code "j";oId "Brain-Hypothalamus_00053928";is.last "FALSE";is.first "FALSE";is.singleExon "FALSE"
chr10	transdecoder	transcript	24583454	24621943	.	-	.	transcript_id "DNTX_00031102";transcript_type "protein_coding";transcript_biotype "protein_coding";gene_id "XLOC_004058";gene_name "ARHGAP21";class_code "j";oId "Brain-Cerebellum_00049755";is.last "FALSE";is.first "FALSE";is.singleExon "FALSE"
chr10	transdecoder	exon	24583454	24586106	.	-	.	transcript_id "DNTX_00031102";transcript_type "protein_coding";transcript_biotype "protein_coding";exon_number "18";gene_id "XLOC_004058";gene_name "ARHGAP21";class_code "j";oId "Brain-Cerebellum_00049755";is.last "TRUE";novel_exon_id "nvl_exon23892";novel_exon_type "A5SS";is.first "FALSE";is.singleExon "FALSE"
chr10	transdecoder	exon	24589271	24589302	.	-	.	transcript_id "DNTX_00031102";transcript_type "protein_coding";transcript_biotype "protein_coding";exon_number "17";gene_id "XLOC_004058";gene_name "ARHGAP21";class_code "j";oId "Brain-Cerebellum_00049755";is.last "FALSE";is.first "FALSE";is.singleExon "FALSE"
chr10	transdecoder	exon	24590206	24591330	.	-	.	transcript_id "DNTX_00031102";transcript_type "protein_coding";transcript_biotype "protein_coding";exon_number "16";gene_id "XLOC_004058";gene_name "ARHGAP21";class_code "j";oId "Brain-Cerebellum_00049755";is.last "FALSE";novel_exon_id "nvl_exon23893";novel_exon_type "RI";is.first "FALSE";is.singleExon "FALSE"
chr10	transdecoder	exon	24591642	24591683	.	-	.	transcript_id "DNTX_00031102";transcript_type "protein_coding";transcript_biotype "protein_coding";exon_number "15";gene_id "XLOC_004058";gene_name "ARHGAP21";class_code "j";oId "Brain-Cerebellum_00049755";is.last "FALSE";is.first "FALSE";is.singleExon "FALSE"
chr10	transdecoder	exon	24591887	24592012	.	-	.	transcript_id "DNTX_00031102";transcript_type "protein_coding";transcript_biotype "protein_coding";exon_number "14";gene_id "XLOC_004058";gene_name "ARHGAP21";class_code "j";oId "Brain-Cerebellum_00049755";is.last "FALSE";is.first "FALSE";is.singleExon "FALSE"
chr10	transdecoder	exon	24594950	24595039	.	-	.	transcript_id "DNTX_00031102";transcript_type "protein_coding";transcript_biotype "protein_coding";exon_number "13";gene_id "XLOC_004058";gene_name "ARHGAP21";class_code "j";oId "Brain-Cerebellum_00049755";is.last "FALSE";is.first "FALSE";is.singleExon "FALSE"
chr10	transdecoder	exon	24595117	24595190	.	-	.	transcript_id "DNTX_00031102";transcript_type "protein_coding";transcript_biotype "protein_coding";exon_number "12";gene_id "XLOC_004058";gene_name "ARHGAP21";class_code "j";oId "Brain-Cerebellum_00049755";is.last "FALSE";is.first "FALSE";is.singleExon "FALSE"
chr10	transdecoder	exon	24595717	24595795	.	-	.	transcript_id "DNTX_00031102";transcript_type "protein_coding";transcript_biotype "protein_coding";exon_number "11";gene_id "XLOC_004058";gene_name "ARHGAP21";class_code "j";oId "Brain-Cerebellum_00049755";is.last "FALSE";is.first "FALSE";is.singleExon "FALSE"
chr10	transdecoder	exon	24595888	24596043	.	-	.	transcript_id "DNTX_00031102";transcript_type "protein_coding";transcript_biotype "protein_coding";exon_number "10";gene_id "XLOC_004058";gene_name "ARHGAP21";class_code "j";oId "Brain-Cerebellum_00049755";is.last "FALSE";is.first "FALSE";is.singleExon "FALSE"
chr10	transdecoder	exon	24596740	24596882	.	-	.	transcript_id "DNTX_00031102";transcript_type "protein_coding";transcript_biotype "protein_coding";exon_number "9";gene_id "XLOC_004058";gene_name "ARHGAP21";class_code "j";oId "Brain-Cerebellum_00049755";is.last "FALSE";is.first "FALSE";is.singleExon "FALSE"
chr10	transdecoder	exon	24597447	24597583	.	-	.	transcript_id "DNTX_00031102";transcript_type "protein_coding";transcript_biotype "protein_coding";exon_number "8";gene_id "XLOC_004058";gene_name "ARHGAP21";class_code "j";oId "Brain-Cerebellum_00049755";is.last "FALSE";is.first "FALSE";is.singleExon "FALSE"
chr10	transdecoder	exon	24597945	24598009	.	-	.	transcript_id "DNTX_00031102";transcript_type "protein_coding";transcript_biotype "protein_coding";exon_number "7";gene_id "XLOC_004058";gene_name "ARHGAP21";class_code "j";oId "Brain-Cerebellum_00049755";is.last "FALSE";is.first "FALSE";is.singleExon "FALSE"
chr10	transdecoder	exon	24600646	24600930	.	-	.	transcript_id "DNTX_00031102";transcript_type "protein_coding";transcript_biotype "protein_coding";exon_number "6";gene_id "XLOC_004058";gene_name "ARHGAP21";class_code "j";oId "Brain-Cerebellum_00049755";is.last "FALSE";is.first "FALSE";is.singleExon "FALSE"
chr10	transdecoder	exon	24601978	24602103	.	-	.	transcript_id "DNTX_00031102";transcript_type "protein_coding";transcript_biotype "protein_coding";exon_number "5";gene_id "XLOC_004058";gene_name "ARHGAP21";class_code "j";oId "Brain-Cerebellum_00049755";is.last "FALSE";is.first "FALSE";is.singleExon "FALSE"
chr10	transdecoder	exon	24604312	24604348	.	-	.	transcript_id "DNTX_00031102";transcript_type "protein_coding";transcript_biotype "protein_coding";exon_number "4";gene_id "XLOC_004058";gene_name "ARHGAP21";class_code "j";oId "Brain-Cerebellum_00049755";is.last "FALSE";is.first "FALSE";is.singleExon "FALSE"
chr10	transdecoder	exon	24607499	24607601	.	-	.	transcript_id "DNTX_00031102";transcript_type "protein_coding";transcript_biotype "protein_coding";exon_number "3";gene_id "XLOC_004058";gene_name "ARHGAP21";class_code "j";oId "Brain-Cerebellum_00049755";is.last "FALSE";is.first "FALSE";is.singleExon "FALSE"
chr10	transdecoder	exon	24607745	24607903	.	-	.	transcript_id "DNTX_00031102";transcript_type "protein_coding";transcript_biotype "protein_coding";exon_number "2";gene_id "XLOC_004058";gene_name "ARHGAP21";class_code "j";oId "Brain-Cerebellum_00049755";is.last "FALSE";is.first "FALSE";is.singleExon "FALSE"
chr10	transdecoder	exon	24619473	24621943	.	-	.	transcript_id "DNTX_00031102";transcript_type "protein_coding";transcript_biotype "protein_coding";exon_number "1";gene_id "XLOC_004058";gene_name "ARHGAP21";class_code "j";oId "Brain-Cerebellum_00049755";is.last "FALSE";novel_exon_id "nvl_exon23894";novel_exon_type "A3SS";is.first "TRUE";is.singleExon "FALSE"
chr10	transdecoder	five_prime_UTR	24621256	24621943	.	-	.	transcript_id "DNTX_00031102";transcript_type "protein_coding";transcript_biotype "protein_coding";gene_id "XLOC_004058";gene_name "ARHGAP21";class_code "j";oId "Brain-Cerebellum_00049755";is.last "FALSE";is.first "FALSE";is.singleExon "FALSE"
chr10	transdecoder	start_codon	24621253	24621255	.	-	0	transcript_id "DNTX_00031102";transcript_type "protein_coding";transcript_biotype "protein_coding";gene_id "XLOC_004058";gene_name "ARHGAP21";class_code "j";oId "Brain-Cerebellum_00049755";is.last "FALSE";is.first "FALSE";is.singleExon "FALSE"
chr10	transdecoder	CDS	24591196	24591330	.	-	0	transcript_id "DNTX_00031102";transcript_type "protein_coding";transcript_biotype "protein_coding";gene_id "XLOC_004058";gene_name "ARHGAP21";class_code "j";oId "Brain-Cerebellum_00049755";is.last "FALSE";is.first "FALSE";is.singleExon "FALSE"
chr10	transdecoder	CDS	24591642	24591683	.	-	0	transcript_id "DNTX_00031102";transcript_type "protein_coding";transcript_biotype "protein_coding";gene_id "XLOC_004058";gene_name "ARHGAP21";class_code "j";oId "Brain-Cerebellum_00049755";is.last "FALSE";is.first "FALSE";is.singleExon "FALSE"
chr10	transdecoder	CDS	24591887	24592012	.	-	0	transcript_id "DNTX_00031102";transcript_type "protein_coding";transcript_biotype "protein_coding";gene_id "XLOC_004058";gene_name "ARHGAP21";class_code "j";oId "Brain-Cerebellum_00049755";is.last "FALSE";is.first "FALSE";is.singleExon "FALSE"
chr10	transdecoder	CDS	24594950	24595039	.	-	0	transcript_id "DNTX_00031102";transcript_type "protein_coding";transcript_biotype "protein_coding";gene_id "XLOC_004058";gene_name "ARHGAP21";class_code "j";oId "Brain-Cerebellum_00049755";is.last "FALSE";is.first "FALSE";is.singleExon "FALSE"
chr10	transdecoder	CDS	24595117	24595190	.	-	2	transcript_id "DNTX_00031102";transcript_type "protein_coding";transcript_biotype "protein_coding";gene_id "XLOC_004058";gene_name "ARHGAP21";class_code "j";oId "Brain-Cerebellum_00049755";is.last "FALSE";is.first "FALSE";is.singleExon "FALSE"
chr10	transdecoder	CDS	24595717	24595795	.	-	0	transcript_id "DNTX_00031102";transcript_type "protein_coding";transcript_biotype "protein_coding";gene_id "XLOC_004058";gene_name "ARHGAP21";class_code "j";oId "Brain-Cerebellum_00049755";is.last "FALSE";is.first "FALSE";is.singleExon "FALSE"
chr10	transdecoder	CDS	24595888	24596043	.	-	0	transcript_id "DNTX_00031102";transcript_type "protein_coding";transcript_biotype "protein_coding";gene_id "XLOC_004058";gene_name "ARHGAP21";class_code "j";oId "Brain-Cerebellum_00049755";is.last "FALSE";is.first "FALSE";is.singleExon "FALSE"
chr10	transdecoder	CDS	24596740	24596882	.	-	2	transcript_id "DNTX_00031102";transcript_type "protein_coding";transcript_biotype "protein_coding";gene_id "XLOC_004058";gene_name "ARHGAP21";class_code "j";oId "Brain-Cerebellum_00049755";is.last "FALSE";is.first "FALSE";is.singleExon "FALSE"
chr10	transdecoder	CDS	24597447	24597583	.	-	1	transcript_id "DNTX_00031102";transcript_type "protein_coding";transcript_biotype "protein_coding";gene_id "XLOC_004058";gene_name "ARHGAP21";class_code "j";oId "Brain-Cerebellum_00049755";is.last "FALSE";is.first "FALSE";is.singleExon "FALSE"
chr10	transdecoder	CDS	24597945	24598009	.	-	0	transcript_id "DNTX_00031102";transcript_type "protein_coding";transcript_biotype "protein_coding";gene_id "XLOC_004058";gene_name "ARHGAP21";class_code "j";oId "Brain-Cerebellum_00049755";is.last "FALSE";is.first "FALSE";is.singleExon "FALSE"
chr10	transdecoder	CDS	24600646	24600930	.	-	0	transcript_id "DNTX_00031102";transcript_type "protein_coding";transcript_biotype "protein_coding";gene_id "XLOC_004058";gene_name "ARHGAP21";class_code "j";oId "Brain-Cerebellum_00049755";is.last "FALSE";is.first "FALSE";is.singleExon "FALSE"
chr10	transdecoder	CDS	24601978	24602103	.	-	0	transcript_id "DNTX_00031102";transcript_type "protein_coding";transcript_biotype "protein_coding";gene_id "XLOC_004058";gene_name "ARHGAP21";class_code "j";oId "Brain-Cerebellum_00049755";is.last "FALSE";is.first "FALSE";is.singleExon "FALSE"
chr10	transdecoder	CDS	24604312	24604348	.	-	1	transcript_id "DNTX_00031102";transcript_type "protein_coding";transcript_biotype "protein_coding";gene_id "XLOC_004058";gene_name "ARHGAP21";class_code "j";oId "Brain-Cerebellum_00049755";is.last "FALSE";is.first "FALSE";is.singleExon "FALSE"
chr10	transdecoder	CDS	24607499	24607601	.	-	2	transcript_id "DNTX_00031102";transcript_type "protein_coding";transcript_biotype "protein_coding";gene_id "XLOC_004058";gene_name "ARHGAP21";class_code "j";oId "Brain-Cerebellum_00049755";is.last "FALSE";is.first "FALSE";is.singleExon "FALSE"
chr10	transdecoder	CDS	24607745	24607903	.	-	2	transcript_id "DNTX_00031102";transcript_type "protein_coding";transcript_biotype "protein_coding";gene_id "XLOC_004058";gene_name "ARHGAP21";class_code "j";oId "Brain-Cerebellum_00049755";is.last "FALSE";is.first "FALSE";is.singleExon "FALSE"
chr10	transdecoder	CDS	24619473	24621255	.	-	0	transcript_id "DNTX_00031102";transcript_type "protein_coding";transcript_biotype "protein_coding";gene_id "XLOC_004058";gene_name "ARHGAP21";class_code "j";oId "Brain-Cerebellum_00049755";is.last "FALSE";is.first "FALSE";is.singleExon "FALSE"
chr10	transdecoder	stop_codon	24591193	24591195	.	-	0	transcript_id "DNTX_00031102";transcript_type "protein_coding";transcript_biotype "protein_coding";gene_id "XLOC_004058";gene_name "ARHGAP21";class_code "j";oId "Brain-Cerebellum_00049755";is.last "FALSE";is.first "FALSE";is.singleExon "FALSE"
chr10	transdecoder	three_prime_UTR	24583454	24586106	.	-	.	transcript_id "DNTX_00031102";transcript_type "protein_coding";transcript_biotype "protein_coding";gene_id "XLOC_004058";gene_name "ARHGAP21";class_code "j";oId "Brain-Cerebellum_00049755";is.last "TRUE";novel_exon_id "nvl_exon23892";novel_exon_type "A5SS";is.first "FALSE";is.singleExon "FALSE"
chr10	transdecoder	three_prime_UTR	24589271	24589302	.	-	.	transcript_id "DNTX_00031102";transcript_type "protein_coding";transcript_biotype "protein_coding";gene_id "XLOC_004058";gene_name "ARHGAP21";class_code "j";oId "Brain-Cerebellum_00049755";is.last "FALSE";is.first "FALSE";is.singleExon "FALSE"
chr10	transdecoder	three_prime_UTR	24590206	24591192	.	-	.	transcript_id "DNTX_00031102";transcript_type "protein_coding";transcript_biotype "protein_coding";gene_id "XLOC_004058";gene_name "ARHGAP21";class_code "j";oId "Brain-Cerebellum_00049755";is.last "FALSE";is.first "FALSE";is.singleExon "FALSE"
chr10	transdecoder	transcript	24583464	24596043	.	-	.	transcript_id "DNTX_00029826";transcript_type "protein_coding";transcript_biotype "protein_coding";gene_id "XLOC_004058";gene_name "ARHGAP21";class_code "c";oId "Brain-Cortex_00052662";is.last "FALSE";is.first "FALSE";is.singleExon "FALSE"
chr10	transdecoder	exon	24583464	24586106	.	-	.	transcript_id "DNTX_00029826";transcript_type "protein_coding";transcript_biotype "protein_coding";exon_number "10";gene_id "XLOC_004058";gene_name "ARHGAP21";class_code "c";oId "Brain-Cortex_00052662";is.last "TRUE";novel_exon_id "nvl_exon23895";novel_exon_type "A5SS";is.first "FALSE";is.singleExon "FALSE"
chr10	transdecoder	exon	24589271	24589302	.	-	.	transcript_id "DNTX_00029826";transcript_type "protein_coding";transcript_biotype "protein_coding";exon_number "9";gene_id "XLOC_004058";gene_name "ARHGAP21";class_code "c";oId "Brain-Cortex_00052662";is.last "FALSE";is.first "FALSE";is.singleExon "FALSE"
chr10	transdecoder	exon	24590206	24590479	.	-	.	transcript_id "DNTX_00029826";transcript_type "protein_coding";transcript_biotype "protein_coding";exon_number "8";gene_id "XLOC_004058";gene_name "ARHGAP21";class_code "c";oId "Brain-Cortex_00052662";is.last "FALSE";is.first "FALSE";is.singleExon "FALSE"
chr10	transdecoder	exon	24591225	24591330	.	-	.	transcript_id "DNTX_00029826";transcript_type "protein_coding";transcript_biotype "protein_coding";exon_number "7";gene_id "XLOC_004058";gene_name "ARHGAP21";class_code "c";oId "Brain-Cortex_00052662";is.last "FALSE";is.first "FALSE";is.singleExon "FALSE"
chr10	transdecoder	exon	24591642	24591683	.	-	.	transcript_id "DNTX_00029826";transcript_type "protein_coding";transcript_biotype "protein_coding";exon_number "6";gene_id "XLOC_004058";gene_name "ARHGAP21";class_code "c";oId "Brain-Cortex_00052662";is.last "FALSE";is.first "FALSE";is.singleExon "FALSE"
chr10	transdecoder	exon	24591887	24592012	.	-	.	transcript_id "DNTX_00029826";transcript_type "protein_coding";transcript_biotype "protein_coding";exon_number "5";gene_id "XLOC_004058";gene_name "ARHGAP21";class_code "c";oId "Brain-Cortex_00052662";is.last "FALSE";is.first "FALSE";is.singleExon "FALSE"
chr10	transdecoder	exon	24594950	24595039	.	-	.	transcript_id "DNTX_00029826";transcript_type "protein_coding";transcript_biotype "protein_coding";exon_number "4";gene_id "XLOC_004058";gene_name "ARHGAP21";class_code "c";oId "Brain-Cortex_00052662";is.last "FALSE";is.first "FALSE";is.singleExon "FALSE"
chr10	transdecoder	exon	24595117	24595190	.	-	.	transcript_id "DNTX_00029826";transcript_type "protein_coding";transcript_biotype "protein_coding";exon_number "3";gene_id "XLOC_004058";gene_name "ARHGAP21";class_code "c";oId "Brain-Cortex_00052662";is.last "FALSE";is.first "FALSE";is.singleExon "FALSE"
chr10	transdecoder	exon	24595717	24595795	.	-	.	transcript_id "DNTX_00029826";transcript_type "protein_coding";transcript_biotype "protein_coding";exon_number "2";gene_id "XLOC_004058";gene_name "ARHGAP21";class_code "c";oId "Brain-Cortex_00052662";is.last "FALSE";is.first "FALSE";is.singleExon "FALSE"
chr10	transdecoder	exon	24595888	24596043	.	-	.	transcript_id "DNTX_00029826";transcript_type "protein_coding";transcript_biotype "protein_coding";exon_number "1";gene_id "XLOC_004058";gene_name "ARHGAP21";class_code "c";oId "Brain-Cortex_00052662";is.last "FALSE";is.first "TRUE";is.singleExon "FALSE"
chr10	transdecoder	five_prime_UTR	24585603	24586106	.	-	.	transcript_id "DNTX_00029826";transcript_type "protein_coding";transcript_biotype "protein_coding";gene_id "XLOC_004058";gene_name "ARHGAP21";class_code "c";oId "Brain-Cortex_00052662";is.last "FALSE";is.first "FALSE";is.singleExon "FALSE"
chr10	transdecoder	five_prime_UTR	24589271	24589302	.	-	.	transcript_id "DNTX_00029826";transcript_type "protein_coding";transcript_biotype "protein_coding";gene_id "XLOC_004058";gene_name "ARHGAP21";class_code "c";oId "Brain-Cortex_00052662";is.last "FALSE";is.first "FALSE";is.singleExon "FALSE"
chr10	transdecoder	five_prime_UTR	24590206	24590479	.	-	.	transcript_id "DNTX_00029826";transcript_type "protein_coding";transcript_biotype "protein_coding";gene_id "XLOC_004058";gene_name "ARHGAP21";class_code "c";oId "Brain-Cortex_00052662";is.last "FALSE";is.first "FALSE";is.singleExon "FALSE"
chr10	transdecoder	five_prime_UTR	24591225	24591330	.	-	.	transcript_id "DNTX_00029826";transcript_type "protein_coding";transcript_biotype "protein_coding";gene_id "XLOC_004058";gene_name "ARHGAP21";class_code "c";oId "Brain-Cortex_00052662";is.last "FALSE";is.first "FALSE";is.singleExon "FALSE"
chr10	transdecoder	five_prime_UTR	24591642	24591683	.	-	.	transcript_id "DNTX_00029826";transcript_type "protein_coding";transcript_biotype "protein_coding";gene_id "XLOC_004058";gene_name "ARHGAP21";class_code "c";oId "Brain-Cortex_00052662";is.last "FALSE";is.first "FALSE";is.singleExon "FALSE"
chr10	transdecoder	five_prime_UTR	24591887	24592012	.	-	.	transcript_id "DNTX_00029826";transcript_type "protein_coding";transcript_biotype "protein_coding";gene_id "XLOC_004058";gene_name "ARHGAP21";class_code "c";oId "Brain-Cortex_00052662";is.last "FALSE";is.first "FALSE";is.singleExon "FALSE"
chr10	transdecoder	five_prime_UTR	24594950	24595039	.	-	.	transcript_id "DNTX_00029826";transcript_type "protein_coding";transcript_biotype "protein_coding";gene_id "XLOC_004058";gene_name "ARHGAP21";class_code "c";oId "Brain-Cortex_00052662";is.last "FALSE";is.first "FALSE";is.singleExon "FALSE"
chr10	transdecoder	five_prime_UTR	24595117	24595190	.	-	.	transcript_id "DNTX_00029826";transcript_type "protein_coding";transcript_biotype "protein_coding";gene_id "XLOC_004058";gene_name "ARHGAP21";class_code "c";oId "Brain-Cortex_00052662";is.last "FALSE";is.first "FALSE";is.singleExon "FALSE"
chr10	transdecoder	five_prime_UTR	24595717	24595795	.	-	.	transcript_id "DNTX_00029826";transcript_type "protein_coding";transcript_biotype "protein_coding";gene_id "XLOC_004058";gene_name "ARHGAP21";class_code "c";oId "Brain-Cortex_00052662";is.last "FALSE";is.first "FALSE";is.singleExon "FALSE"
chr10	transdecoder	five_prime_UTR	24595888	24596043	.	-	.	transcript_id "DNTX_00029826";transcript_type "protein_coding";transcript_biotype "protein_coding";gene_id "XLOC_004058";gene_name "ARHGAP21";class_code "c";oId "Brain-Cortex_00052662";is.last "FALSE";is.first "TRUE";is.singleExon "FALSE"
chr10	transdecoder	start_codon	24585600	24585602	.	-	0	transcript_id "DNTX_00029826";transcript_type "protein_coding";transcript_biotype "protein_coding";gene_id "XLOC_004058";gene_name "ARHGAP21";class_code "c";oId "Brain-Cortex_00052662";is.last "FALSE";is.first "FALSE";is.singleExon "FALSE"
chr10	transdecoder	CDS	24584415	24585602	.	-	0	transcript_id "DNTX_00029826";transcript_type "protein_coding";transcript_biotype "protein_coding";gene_id "XLOC_004058";gene_name "ARHGAP21";class_code "c";oId "Brain-Cortex_00052662";is.last "FALSE";is.first "FALSE";is.singleExon "FALSE"
chr10	transdecoder	stop_codon	24584412	24584414	.	-	0	transcript_id "DNTX_00029826";transcript_type "protein_coding";transcript_biotype "protein_coding";gene_id "XLOC_004058";gene_name "ARHGAP21";class_code "c";oId "Brain-Cortex_00052662";is.last "FALSE";is.first "FALSE";is.singleExon "FALSE"
chr10	transdecoder	three_prime_UTR	24583464	24584411	.	-	.	transcript_id "DNTX_00029826";transcript_type "protein_coding";transcript_biotype "protein_coding";gene_id "XLOC_004058";gene_name "ARHGAP21";class_code "c";oId "Brain-Cortex_00052662";is.last "FALSE";is.first "FALSE";is.singleExon "FALSE"
chr10	transdecoder	transcript	24583517	24723632	.	-	.	transcript_id "DNTX_00029924";transcript_type "protein_coding";transcript_biotype "protein_coding";gene_id "XLOC_004058";gene_name "ARHGAP21";class_code "j";oId "Brain-Putamenbasalganglia_00046478";is.last "FALSE";is.first "FALSE";is.singleExon "FALSE"
chr10	transdecoder	exon	24583517	24586106	.	-	.	transcript_id "DNTX_00029924";transcript_type "protein_coding";transcript_biotype "protein_coding";exon_number "26";gene_id "XLOC_004058";gene_name "ARHGAP21";class_code "j";oId "Brain-Putamenbasalganglia_00046478";is.last "TRUE";novel_exon_id "nvl_exon23896";novel_exon_type "A5SS";is.first "FALSE";is.singleExon "FALSE"
chr10	transdecoder	exon	24589271	24589302	.	-	.	transcript_id "DNTX_00029924";transcript_type "protein_coding";transcript_biotype "protein_coding";exon_number "25";gene_id "XLOC_004058";gene_name "ARHGAP21";class_code "j";oId "Brain-Putamenbasalganglia_00046478";is.last "FALSE";is.first "FALSE";is.singleExon "FALSE"
chr10	transdecoder	exon	24590206	24590479	.	-	.	transcript_id "DNTX_00029924";transcript_type "protein_coding";transcript_biotype "protein_coding";exon_number "24";gene_id "XLOC_004058";gene_name "ARHGAP21";class_code "j";oId "Brain-Putamenbasalganglia_00046478";is.last "FALSE";is.first "FALSE";is.singleExon "FALSE"
chr10	transdecoder	exon	24591225	24591330	.	-	.	transcript_id "DNTX_00029924";transcript_type "protein_coding";transcript_biotype "protein_coding";exon_number "23";gene_id "XLOC_004058";gene_name "ARHGAP21";class_code "j";oId "Brain-Putamenbasalganglia_00046478";is.last "FALSE";is.first "FALSE";is.singleExon "FALSE"
chr10	transdecoder	exon	24591642	24591683	.	-	.	transcript_id "DNTX_00029924";transcript_type "protein_coding";transcript_biotype "protein_coding";exon_number "22";gene_id "XLOC_004058";gene_name "ARHGAP21";class_code "j";oId "Brain-Putamenbasalganglia_00046478";is.last "FALSE";is.first "FALSE";is.singleExon "FALSE"
chr10	transdecoder	exon	24591887	24592012	.	-	.	transcript_id "DNTX_00029924";transcript_type "protein_coding";transcript_biotype "protein_coding";exon_number "21";gene_id "XLOC_004058";gene_name "ARHGAP21";class_code "j";oId "Brain-Putamenbasalganglia_00046478";is.last "FALSE";is.first "FALSE";is.singleExon "FALSE"
chr10	transdecoder	exon	24594950	24595039	.	-	.	transcript_id "DNTX_00029924";transcript_type "protein_coding";transcript_biotype "protein_coding";exon_number "20";gene_id "XLOC_004058";gene_name "ARHGAP21";class_code "j";oId "Brain-Putamenbasalganglia_00046478";is.last "FALSE";is.first "FALSE";is.singleExon "FALSE"
chr10	transdecoder	exon	24595117	24595190	.	-	.	transcript_id "DNTX_00029924";transcript_type "protein_coding";transcript_biotype "protein_coding";exon_number "19";gene_id "XLOC_004058";gene_name "ARHGAP21";class_code "j";oId "Brain-Putamenbasalganglia_00046478";is.last "FALSE";is.first "FALSE";is.singleExon "FALSE"
chr10	transdecoder	exon	24595717	24595795	.	-	.	transcript_id "DNTX_00029924";transcript_type "protein_coding";transcript_biotype "protein_coding";exon_number "18";gene_id "XLOC_004058";gene_name "ARHGAP21";class_code "j";oId "Brain-Putamenbasalganglia_00046478";is.last "FALSE";is.first "FALSE";is.singleExon "FALSE"
chr10	transdecoder	exon	24595888	24596043	.	-	.	transcript_id "DNTX_00029924";transcript_type "protein_coding";transcript_biotype "protein_coding";exon_number "17";gene_id "XLOC_004058";gene_name "ARHGAP21";class_code "j";oId "Brain-Putamenbasalganglia_00046478";is.last "FALSE";is.first "FALSE";is.singleExon "FALSE"
chr10	transdecoder	exon	24596740	24596882	.	-	.	transcript_id "DNTX_00029924";transcript_type "protein_coding";transcript_biotype "protein_coding";exon_number "16";gene_id "XLOC_004058";gene_name "ARHGAP21";class_code "j";oId "Brain-Putamenbasalganglia_00046478";is.last "FALSE";is.first "FALSE";is.singleExon "FALSE"
chr10	transdecoder	exon	24597447	24597583	.	-	.	transcript_id "DNTX_00029924";transcript_type "protein_coding";transcript_biotype "protein_coding";exon_number "15";gene_id "XLOC_004058";gene_name "ARHGAP21";class_code "j";oId "Brain-Putamenbasalganglia_00046478";is.last "FALSE";is.first "FALSE";is.singleExon "FALSE"
chr10	transdecoder	exon	24597945	24598009	.	-	.	transcript_id "DNTX_00029924";transcript_type "protein_coding";transcript_biotype "protein_coding";exon_number "14";gene_id "XLOC_004058";gene_name "ARHGAP21";class_code "j";oId "Brain-Putamenbasalganglia_00046478";is.last "FALSE";is.first "FALSE";is.singleExon "FALSE"
chr10	transdecoder	exon	24600646	24600930	.	-	.	transcript_id "DNTX_00029924";transcript_type "protein_coding";transcript_biotype "protein_coding";exon_number "13";gene_id "XLOC_004058";gene_name "ARHGAP21";class_code "j";oId "Brain-Putamenbasalganglia_00046478";is.last "FALSE";is.first "FALSE";is.singleExon "FALSE"
chr10	transdecoder	exon	24601978	24602103	.	-	.	transcript_id "DNTX_00029924";transcript_type "protein_coding";transcript_biotype "protein_coding";exon_number "12";gene_id "XLOC_004058";gene_name "ARHGAP21";class_code "j";oId "Brain-Putamenbasalganglia_00046478";is.last "FALSE";is.first "FALSE";is.singleExon "FALSE"
chr10	transdecoder	exon	24604312	24604348	.	-	.	transcript_id "DNTX_00029924";transcript_type "protein_coding";transcript_biotype "protein_coding";exon_number "11";gene_id "XLOC_004058";gene_name "ARHGAP21";class_code "j";oId "Brain-Putamenbasalganglia_00046478";is.last "FALSE";is.first "FALSE";is.singleExon "FALSE"
chr10	transdecoder	exon	24607499	24607601	.	-	.	transcript_id "DNTX_00029924";transcript_type "protein_coding";transcript_biotype "protein_coding";exon_number "10";gene_id "XLOC_004058";gene_name "ARHGAP21";class_code "j";oId "Brain-Putamenbasalganglia_00046478";is.last "FALSE";is.first "FALSE";is.singleExon "FALSE"
chr10	transdecoder	exon	24607745	24607903	.	-	.	transcript_id "DNTX_00029924";transcript_type "protein_coding";transcript_biotype "protein_coding";exon_number "9";gene_id "XLOC_004058";gene_name "ARHGAP21";class_code "j";oId "Brain-Putamenbasalganglia_00046478";is.last "FALSE";is.first "FALSE";is.singleExon "FALSE"
chr10	transdecoder	exon	24619473	24621369	.	-	.	transcript_id "DNTX_00029924";transcript_type "protein_coding";transcript_biotype "protein_coding";exon_number "8";gene_id "XLOC_004058";gene_name "ARHGAP21";class_code "j";oId "Brain-Putamenbasalganglia_00046478";is.last "FALSE";is.first "FALSE";is.singleExon "FALSE"
chr10	transdecoder	exon	24629996	24630050	.	-	.	transcript_id "DNTX_00029924";transcript_type "protein_coding";transcript_biotype "protein_coding";exon_number "7";gene_id "XLOC_004058";gene_name "ARHGAP21";class_code "j";oId "Brain-Putamenbasalganglia_00046478";is.last "FALSE";is.first "FALSE";is.singleExon "FALSE"
chr10	transdecoder	exon	24633402	24633480	.	-	.	transcript_id "DNTX_00029924";transcript_type "protein_coding";transcript_biotype "protein_coding";exon_number "6";gene_id "XLOC_004058";gene_name "ARHGAP21";class_code "j";oId "Brain-Putamenbasalganglia_00046478";is.last "FALSE";is.first "FALSE";is.singleExon "FALSE"
chr10	transdecoder	exon	24635011	24635103	.	-	.	transcript_id "DNTX_00029924";transcript_type "protein_coding";transcript_biotype "protein_coding";exon_number "5";gene_id "XLOC_004058";gene_name "ARHGAP21";class_code "j";oId "Brain-Putamenbasalganglia_00046478";is.last "FALSE";is.first "FALSE";is.singleExon "FALSE"
chr10	transdecoder	exon	24666985	24667009	.	-	.	transcript_id "DNTX_00029924";transcript_type "protein_coding";transcript_biotype "protein_coding";exon_number "4";gene_id "XLOC_004058";gene_name "ARHGAP21";class_code "j";oId "Brain-Putamenbasalganglia_00046478";is.last "FALSE";is.first "FALSE";is.singleExon "FALSE"
chr10	transdecoder	exon	24670218	24670397	.	-	.	transcript_id "DNTX_00029924";transcript_type "protein_coding";transcript_biotype "protein_coding";exon_number "3";gene_id "XLOC_004058";gene_name "ARHGAP21";class_code "j";oId "Brain-Putamenbasalganglia_00046478";is.last "FALSE";is.first "FALSE";is.singleExon "FALSE"
chr10	transdecoder	exon	24721837	24722279	.	-	.	transcript_id "DNTX_00029924";transcript_type "protein_coding";transcript_biotype "protein_coding";exon_number "2";gene_id "XLOC_004058";gene_name "ARHGAP21";class_code "j";oId "Brain-Putamenbasalganglia_00046478";is.last "FALSE";is.first "FALSE";is.singleExon "FALSE"
chr10	transdecoder	exon	24723562	24723632	.	-	.	transcript_id "DNTX_00029924";transcript_type "protein_coding";transcript_biotype "protein_coding";exon_number "1";gene_id "XLOC_004058";gene_name "ARHGAP21";class_code "j";oId "Brain-Putamenbasalganglia_00046478";is.last "FALSE";novel_exon_id "nvl_exon23897";novel_exon_type "A3SS";is.first "TRUE";is.singleExon "FALSE"
chr10	transdecoder	five_prime_UTR	24721900	24722279	.	-	.	transcript_id "DNTX_00029924";transcript_type "protein_coding";transcript_biotype "protein_coding";gene_id "XLOC_004058";gene_name "ARHGAP21";class_code "j";oId "Brain-Putamenbasalganglia_00046478";is.last "FALSE";is.first "FALSE";is.singleExon "FALSE"
chr10	transdecoder	five_prime_UTR	24723562	24723632	.	-	.	transcript_id "DNTX_00029924";transcript_type "protein_coding";transcript_biotype "protein_coding";gene_id "XLOC_004058";gene_name "ARHGAP21";class_code "j";oId "Brain-Putamenbasalganglia_00046478";is.last "FALSE";novel_exon_id "nvl_exon23897";novel_exon_type "A3SS";is.first "TRUE";is.singleExon "FALSE"
chr10	transdecoder	start_codon	24721897	24721899	.	-	2	transcript_id "DNTX_00029924";transcript_type "protein_coding";transcript_biotype "protein_coding";gene_id "XLOC_004058";gene_name "ARHGAP21";class_code "j";oId "Brain-Putamenbasalganglia_00046478";is.last "FALSE";is.first "FALSE";is.singleExon "FALSE"
chr10	transdecoder	CDS	24590340	24590479	.	-	2	transcript_id "DNTX_00029924";transcript_type "protein_coding";transcript_biotype "protein_coding";gene_id "XLOC_004058";gene_name "ARHGAP21";class_code "j";oId "Brain-Putamenbasalganglia_00046478";is.last "FALSE";is.first "FALSE";is.singleExon "FALSE"
chr10	transdecoder	CDS	24591225	24591330	.	-	0	transcript_id "DNTX_00029924";transcript_type "protein_coding";transcript_biotype "protein_coding";gene_id "XLOC_004058";gene_name "ARHGAP21";class_code "j";oId "Brain-Putamenbasalganglia_00046478";is.last "FALSE";is.first "FALSE";is.singleExon "FALSE"
chr10	transdecoder	CDS	24591642	24591683	.	-	0	transcript_id "DNTX_00029924";transcript_type "protein_coding";transcript_biotype "protein_coding";gene_id "XLOC_004058";gene_name "ARHGAP21";class_code "j";oId "Brain-Putamenbasalganglia_00046478";is.last "FALSE";is.first "FALSE";is.singleExon "FALSE"
chr10	transdecoder	CDS	24591887	24592012	.	-	0	transcript_id "DNTX_00029924";transcript_type "protein_coding";transcript_biotype "protein_coding";gene_id "XLOC_004058";gene_name "ARHGAP21";class_code "j";oId "Brain-Putamenbasalganglia_00046478";is.last "FALSE";is.first "FALSE";is.singleExon "FALSE"
chr10	transdecoder	CDS	24594950	24595039	.	-	0	transcript_id "DNTX_00029924";transcript_type "protein_coding";transcript_biotype "protein_coding";gene_id "XLOC_004058";gene_name "ARHGAP21";class_code "j";oId "Brain-Putamenbasalganglia_00046478";is.last "FALSE";is.first "FALSE";is.singleExon "FALSE"
chr10	transdecoder	CDS	24595117	24595190	.	-	2	transcript_id "DNTX_00029924";transcript_type "protein_coding";transcript_biotype "protein_coding";gene_id "XLOC_004058";gene_name "ARHGAP21";class_code "j";oId "Brain-Putamenbasalganglia_00046478";is.last "FALSE";is.first "FALSE";is.singleExon "FALSE"
chr10	transdecoder	CDS	24595717	24595795	.	-	0	transcript_id "DNTX_00029924";transcript_type "protein_coding";transcript_biotype "protein_coding";gene_id "XLOC_004058";gene_name "ARHGAP21";class_code "j";oId "Brain-Putamenbasalganglia_00046478";is.last "FALSE";is.first "FALSE";is.singleExon "FALSE"
chr10	transdecoder	CDS	24595888	24596043	.	-	0	transcript_id "DNTX_00029924";transcript_type "protein_coding";transcript_biotype "protein_coding";gene_id "XLOC_004058";gene_name "ARHGAP21";class_code "j";oId "Brain-Putamenbasalganglia_00046478";is.last "FALSE";is.first "FALSE";is.singleExon "FALSE"
chr10	transdecoder	CDS	24596740	24596882	.	-	2	transcript_id "DNTX_00029924";transcript_type "protein_coding";transcript_biotype "protein_coding";gene_id "XLOC_004058";gene_name "ARHGAP21";class_code "j";oId "Brain-Putamenbasalganglia_00046478";is.last "FALSE";is.first "FALSE";is.singleExon "FALSE"
chr10	transdecoder	CDS	24597447	24597583	.	-	1	transcript_id "DNTX_00029924";transcript_type "protein_coding";transcript_biotype "protein_coding";gene_id "XLOC_004058";gene_name "ARHGAP21";class_code "j";oId "Brain-Putamenbasalganglia_00046478";is.last "FALSE";is.first "FALSE";is.singleExon "FALSE"
chr10	transdecoder	CDS	24597945	24598009	.	-	0	transcript_id "DNTX_00029924";transcript_type "protein_coding";transcript_biotype "protein_coding";gene_id "XLOC_004058";gene_name "ARHGAP21";class_code "j";oId "Brain-Putamenbasalganglia_00046478";is.last "FALSE";is.first "FALSE";is.singleExon "FALSE"
chr10	transdecoder	CDS	24600646	24600930	.	-	0	transcript_id "DNTX_00029924";transcript_type "protein_coding";transcript_biotype "protein_coding";gene_id "XLOC_004058";gene_name "ARHGAP21";class_code "j";oId "Brain-Putamenbasalganglia_00046478";is.last "FALSE";is.first "FALSE";is.singleExon "FALSE"
chr10	transdecoder	CDS	24601978	24602103	.	-	0	transcript_id "DNTX_00029924";transcript_type "protein_coding";transcript_biotype "protein_coding";gene_id "XLOC_004058";gene_name "ARHGAP21";class_code "j";oId "Brain-Putamenbasalganglia_00046478";is.last "FALSE";is.first "FALSE";is.singleExon "FALSE"
chr10	transdecoder	CDS	24604312	24604348	.	-	1	transcript_id "DNTX_00029924";transcript_type "protein_coding";transcript_biotype "protein_coding";gene_id "XLOC_004058";gene_name "ARHGAP21";class_code "j";oId "Brain-Putamenbasalganglia_00046478";is.last "FALSE";is.first "FALSE";is.singleExon "FALSE"
chr10	transdecoder	CDS	24607499	24607601	.	-	2	transcript_id "DNTX_00029924";transcript_type "protein_coding";transcript_biotype "protein_coding";gene_id "XLOC_004058";gene_name "ARHGAP21";class_code "j";oId "Brain-Putamenbasalganglia_00046478";is.last "FALSE";is.first "FALSE";is.singleExon "FALSE"
chr10	transdecoder	CDS	24607745	24607903	.	-	2	transcript_id "DNTX_00029924";transcript_type "protein_coding";transcript_biotype "protein_coding";gene_id "XLOC_004058";gene_name "ARHGAP21";class_code "j";oId "Brain-Putamenbasalganglia_00046478";is.last "FALSE";is.first "FALSE";is.singleExon "FALSE"
chr10	transdecoder	CDS	24619473	24621369	.	-	0	transcript_id "DNTX_00029924";transcript_type "protein_coding";transcript_biotype "protein_coding";gene_id "XLOC_004058";gene_name "ARHGAP21";class_code "j";oId "Brain-Putamenbasalganglia_00046478";is.last "FALSE";is.first "FALSE";is.singleExon "FALSE"
chr10	transdecoder	CDS	24629996	24630050	.	-	1	transcript_id "DNTX_00029924";transcript_type "protein_coding";transcript_biotype "protein_coding";gene_id "XLOC_004058";gene_name "ARHGAP21";class_code "j";oId "Brain-Putamenbasalganglia_00046478";is.last "FALSE";is.first "FALSE";is.singleExon "FALSE"
chr10	transdecoder	CDS	24633402	24633480	.	-	2	transcript_id "DNTX_00029924";transcript_type "protein_coding";transcript_biotype "protein_coding";gene_id "XLOC_004058";gene_name "ARHGAP21";class_code "j";oId "Brain-Putamenbasalganglia_00046478";is.last "FALSE";is.first "FALSE";is.singleExon "FALSE"
chr10	transdecoder	CDS	24635011	24635103	.	-	2	transcript_id "DNTX_00029924";transcript_type "protein_coding";transcript_biotype "protein_coding";gene_id "XLOC_004058";gene_name "ARHGAP21";class_code "j";oId "Brain-Putamenbasalganglia_00046478";is.last "FALSE";is.first "FALSE";is.singleExon "FALSE"
chr10	transdecoder	CDS	24666985	24667009	.	-	0	transcript_id "DNTX_00029924";transcript_type "protein_coding";transcript_biotype "protein_coding";gene_id "XLOC_004058";gene_name "ARHGAP21";class_code "j";oId "Brain-Putamenbasalganglia_00046478";is.last "FALSE";is.first "FALSE";is.singleExon "FALSE"
chr10	transdecoder	CDS	24670218	24670397	.	-	0	transcript_id "DNTX_00029924";transcript_type "protein_coding";transcript_biotype "protein_coding";gene_id "XLOC_004058";gene_name "ARHGAP21";class_code "j";oId "Brain-Putamenbasalganglia_00046478";is.last "FALSE";is.first "FALSE";is.singleExon "FALSE"
chr10	transdecoder	CDS	24721837	24721899	.	-	0	transcript_id "DNTX_00029924";transcript_type "protein_coding";transcript_biotype "protein_coding";gene_id "XLOC_004058";gene_name "ARHGAP21";class_code "j";oId "Brain-Putamenbasalganglia_00046478";is.last "FALSE";is.first "FALSE";is.singleExon "FALSE"
chr10	transdecoder	stop_codon	24590337	24590339	.	-	2	transcript_id "DNTX_00029924";transcript_type "protein_coding";transcript_biotype "protein_coding";gene_id "XLOC_004058";gene_name "ARHGAP21";class_code "j";oId "Brain-Putamenbasalganglia_00046478";is.last "FALSE";is.first "FALSE";is.singleExon "FALSE"
chr10	transdecoder	three_prime_UTR	24583517	24586106	.	-	.	transcript_id "DNTX_00029924";transcript_type "protein_coding";transcript_biotype "protein_coding";gene_id "XLOC_004058";gene_name "ARHGAP21";class_code "j";oId "Brain-Putamenbasalganglia_00046478";is.last "TRUE";novel_exon_id "nvl_exon23896";novel_exon_type "A5SS";is.first "FALSE";is.singleExon "FALSE"
chr10	transdecoder	three_prime_UTR	24589271	24589302	.	-	.	transcript_id "DNTX_00029924";transcript_type "protein_coding";transcript_biotype "protein_coding";gene_id "XLOC_004058";gene_name "ARHGAP21";class_code "j";oId "Brain-Putamenbasalganglia_00046478";is.last "FALSE";is.first "FALSE";is.singleExon "FALSE"
chr10	transdecoder	three_prime_UTR	24590206	24590336	.	-	.	transcript_id "DNTX_00029924";transcript_type "protein_coding";transcript_biotype "protein_coding";gene_id "XLOC_004058";gene_name "ARHGAP21";class_code "j";oId "Brain-Putamenbasalganglia_00046478";is.last "FALSE";is.first "FALSE";is.singleExon "FALSE"
chr10	transdecoder	transcript	24583590	24621369	.	-	.	transcript_id "DNTX_00032368";transcript_type "protein_coding";transcript_biotype "protein_coding";gene_id "XLOC_004058";gene_name "ARHGAP21";class_code "n";oId "Brain-Cerebellum_00056464";is.last "FALSE";is.first "FALSE";is.singleExon "FALSE"
chr10	transdecoder	exon	24583590	24586106	.	-	.	transcript_id "DNTX_00032368";transcript_type "protein_coding";transcript_biotype "protein_coding";exon_number "17";gene_id "XLOC_004058";gene_name "ARHGAP21";class_code "n";oId "Brain-Cerebellum_00056464";is.last "TRUE";novel_exon_id "nvl_exon23898";novel_exon_type "A5SS";is.first "FALSE";is.singleExon "FALSE"
chr10	transdecoder	exon	24589271	24589302	.	-	.	transcript_id "DNTX_00032368";transcript_type "protein_coding";transcript_biotype "protein_coding";exon_number "16";gene_id "XLOC_004058";gene_name "ARHGAP21";class_code "n";oId "Brain-Cerebellum_00056464";is.last "FALSE";is.first "FALSE";is.singleExon "FALSE"
chr10	transdecoder	exon	24590206	24591683	.	-	.	transcript_id "DNTX_00032368";transcript_type "protein_coding";transcript_biotype "protein_coding";exon_number "15";gene_id "XLOC_004058";gene_name "ARHGAP21";class_code "n";oId "Brain-Cerebellum_00056464";is.last "FALSE";novel_exon_id "nvl_exon23881";novel_exon_type "RI";is.first "FALSE";is.singleExon "FALSE"
chr10	transdecoder	exon	24591887	24592012	.	-	.	transcript_id "DNTX_00032368";transcript_type "protein_coding";transcript_biotype "protein_coding";exon_number "14";gene_id "XLOC_004058";gene_name "ARHGAP21";class_code "n";oId "Brain-Cerebellum_00056464";is.last "FALSE";is.first "FALSE";is.singleExon "FALSE"
chr10	transdecoder	exon	24594950	24595039	.	-	.	transcript_id "DNTX_00032368";transcript_type "protein_coding";transcript_biotype "protein_coding";exon_number "13";gene_id "XLOC_004058";gene_name "ARHGAP21";class_code "n";oId "Brain-Cerebellum_00056464";is.last "FALSE";is.first "FALSE";is.singleExon "FALSE"
chr10	transdecoder	exon	24595117	24595190	.	-	.	transcript_id "DNTX_00032368";transcript_type "protein_coding";transcript_biotype "protein_coding";exon_number "12";gene_id "XLOC_004058";gene_name "ARHGAP21";class_code "n";oId "Brain-Cerebellum_00056464";is.last "FALSE";is.first "FALSE";is.singleExon "FALSE"
chr10	transdecoder	exon	24595717	24595795	.	-	.	transcript_id "DNTX_00032368";transcript_type "protein_coding";transcript_biotype "protein_coding";exon_number "11";gene_id "XLOC_004058";gene_name "ARHGAP21";class_code "n";oId "Brain-Cerebellum_00056464";is.last "FALSE";is.first "FALSE";is.singleExon "FALSE"
chr10	transdecoder	exon	24595888	24596043	.	-	.	transcript_id "DNTX_00032368";transcript_type "protein_coding";transcript_biotype "protein_coding";exon_number "10";gene_id "XLOC_004058";gene_name "ARHGAP21";class_code "n";oId "Brain-Cerebellum_00056464";is.last "FALSE";is.first "FALSE";is.singleExon "FALSE"
chr10	transdecoder	exon	24596740	24596882	.	-	.	transcript_id "DNTX_00032368";transcript_type "protein_coding";transcript_biotype "protein_coding";exon_number "9";gene_id "XLOC_004058";gene_name "ARHGAP21";class_code "n";oId "Brain-Cerebellum_00056464";is.last "FALSE";is.first "FALSE";is.singleExon "FALSE"
chr10	transdecoder	exon	24597447	24597583	.	-	.	transcript_id "DNTX_00032368";transcript_type "protein_coding";transcript_biotype "protein_coding";exon_number "8";gene_id "XLOC_004058";gene_name "ARHGAP21";class_code "n";oId "Brain-Cerebellum_00056464";is.last "FALSE";is.first "FALSE";is.singleExon "FALSE"
chr10	transdecoder	exon	24597945	24598009	.	-	.	transcript_id "DNTX_00032368";transcript_type "protein_coding";transcript_biotype "protein_coding";exon_number "7";gene_id "XLOC_004058";gene_name "ARHGAP21";class_code "n";oId "Brain-Cerebellum_00056464";is.last "FALSE";is.first "FALSE";is.singleExon "FALSE"
chr10	transdecoder	exon	24600646	24600930	.	-	.	transcript_id "DNTX_00032368";transcript_type "protein_coding";transcript_biotype "protein_coding";exon_number "6";gene_id "XLOC_004058";gene_name "ARHGAP21";class_code "n";oId "Brain-Cerebellum_00056464";is.last "FALSE";is.first "FALSE";is.singleExon "FALSE"
chr10	transdecoder	exon	24601978	24602103	.	-	.	transcript_id "DNTX_00032368";transcript_type "protein_coding";transcript_biotype "protein_coding";exon_number "5";gene_id "XLOC_004058";gene_name "ARHGAP21";class_code "n";oId "Brain-Cerebellum_00056464";is.last "FALSE";is.first "FALSE";is.singleExon "FALSE"
chr10	transdecoder	exon	24604312	24604348	.	-	.	transcript_id "DNTX_00032368";transcript_type "protein_coding";transcript_biotype "protein_coding";exon_number "4";gene_id "XLOC_004058";gene_name "ARHGAP21";class_code "n";oId "Brain-Cerebellum_00056464";is.last "FALSE";is.first "FALSE";is.singleExon "FALSE"
chr10	transdecoder	exon	24607499	24607601	.	-	.	transcript_id "DNTX_00032368";transcript_type "protein_coding";transcript_biotype "protein_coding";exon_number "3";gene_id "XLOC_004058";gene_name "ARHGAP21";class_code "n";oId "Brain-Cerebellum_00056464";is.last "FALSE";is.first "FALSE";is.singleExon "FALSE"
chr10	transdecoder	exon	24607745	24607903	.	-	.	transcript_id "DNTX_00032368";transcript_type "protein_coding";transcript_biotype "protein_coding";exon_number "2";gene_id "XLOC_004058";gene_name "ARHGAP21";class_code "n";oId "Brain-Cerebellum_00056464";is.last "FALSE";is.first "FALSE";is.singleExon "FALSE"
chr10	transdecoder	exon	24619473	24621369	.	-	.	transcript_id "DNTX_00032368";transcript_type "protein_coding";transcript_biotype "protein_coding";exon_number "1";gene_id "XLOC_004058";gene_name "ARHGAP21";class_code "n";oId "Brain-Cerebellum_00056464";is.last "FALSE";is.first "TRUE";is.singleExon "FALSE"
chr10	transdecoder	five_prime_UTR	24621256	24621369	.	-	.	transcript_id "DNTX_00032368";transcript_type "protein_coding";transcript_biotype "protein_coding";gene_id "XLOC_004058";gene_name "ARHGAP21";class_code "n";oId "Brain-Cerebellum_00056464";is.last "FALSE";is.first "FALSE";is.singleExon "FALSE"
chr10	transdecoder	start_codon	24621253	24621255	.	-	0	transcript_id "DNTX_00032368";transcript_type "protein_coding";transcript_biotype "protein_coding";gene_id "XLOC_004058";gene_name "ARHGAP21";class_code "n";oId "Brain-Cerebellum_00056464";is.last "FALSE";is.first "FALSE";is.singleExon "FALSE"
chr10	transdecoder	CDS	24591468	24591683	.	-	0	transcript_id "DNTX_00032368";transcript_type "protein_coding";transcript_biotype "protein_coding";gene_id "XLOC_004058";gene_name "ARHGAP21";class_code "n";oId "Brain-Cerebellum_00056464";is.last "FALSE";is.first "FALSE";is.singleExon "FALSE"
chr10	transdecoder	CDS	24591887	24592012	.	-	0	transcript_id "DNTX_00032368";transcript_type "protein_coding";transcript_biotype "protein_coding";gene_id "XLOC_004058";gene_name "ARHGAP21";class_code "n";oId "Brain-Cerebellum_00056464";is.last "FALSE";is.first "FALSE";is.singleExon "FALSE"
chr10	transdecoder	CDS	24594950	24595039	.	-	0	transcript_id "DNTX_00032368";transcript_type "protein_coding";transcript_biotype "protein_coding";gene_id "XLOC_004058";gene_name "ARHGAP21";class_code "n";oId "Brain-Cerebellum_00056464";is.last "FALSE";is.first "FALSE";is.singleExon "FALSE"
chr10	transdecoder	CDS	24595117	24595190	.	-	2	transcript_id "DNTX_00032368";transcript_type "protein_coding";transcript_biotype "protein_coding";gene_id "XLOC_004058";gene_name "ARHGAP21";class_code "n";oId "Brain-Cerebellum_00056464";is.last "FALSE";is.first "FALSE";is.singleExon "FALSE"
chr10	transdecoder	CDS	24595717	24595795	.	-	0	transcript_id "DNTX_00032368";transcript_type "protein_coding";transcript_biotype "protein_coding";gene_id "XLOC_004058";gene_name "ARHGAP21";class_code "n";oId "Brain-Cerebellum_00056464";is.last "FALSE";is.first "FALSE";is.singleExon "FALSE"
chr10	transdecoder	CDS	24595888	24596043	.	-	0	transcript_id "DNTX_00032368";transcript_type "protein_coding";transcript_biotype "protein_coding";gene_id "XLOC_004058";gene_name "ARHGAP21";class_code "n";oId "Brain-Cerebellum_00056464";is.last "FALSE";is.first "FALSE";is.singleExon "FALSE"
chr10	transdecoder	CDS	24596740	24596882	.	-	2	transcript_id "DNTX_00032368";transcript_type "protein_coding";transcript_biotype "protein_coding";gene_id "XLOC_004058";gene_name "ARHGAP21";class_code "n";oId "Brain-Cerebellum_00056464";is.last "FALSE";is.first "FALSE";is.singleExon "FALSE"
chr10	transdecoder	CDS	24597447	24597583	.	-	1	transcript_id "DNTX_00032368";transcript_type "protein_coding";transcript_biotype "protein_coding";gene_id "XLOC_004058";gene_name "ARHGAP21";class_code "n";oId "Brain-Cerebellum_00056464";is.last "FALSE";is.first "FALSE";is.singleExon "FALSE"
chr10	transdecoder	CDS	24597945	24598009	.	-	0	transcript_id "DNTX_00032368";transcript_type "protein_coding";transcript_biotype "protein_coding";gene_id "XLOC_004058";gene_name "ARHGAP21";class_code "n";oId "Brain-Cerebellum_00056464";is.last "FALSE";is.first "FALSE";is.singleExon "FALSE"
chr10	transdecoder	CDS	24600646	24600930	.	-	0	transcript_id "DNTX_00032368";transcript_type "protein_coding";transcript_biotype "protein_coding";gene_id "XLOC_004058";gene_name "ARHGAP21";class_code "n";oId "Brain-Cerebellum_00056464";is.last "FALSE";is.first "FALSE";is.singleExon "FALSE"
chr10	transdecoder	CDS	24601978	24602103	.	-	0	transcript_id "DNTX_00032368";transcript_type "protein_coding";transcript_biotype "protein_coding";gene_id "XLOC_004058";gene_name "ARHGAP21";class_code "n";oId "Brain-Cerebellum_00056464";is.last "FALSE";is.first "FALSE";is.singleExon "FALSE"
chr10	transdecoder	CDS	24604312	24604348	.	-	1	transcript_id "DNTX_00032368";transcript_type "protein_coding";transcript_biotype "protein_coding";gene_id "XLOC_004058";gene_name "ARHGAP21";class_code "n";oId "Brain-Cerebellum_00056464";is.last "FALSE";is.first "FALSE";is.singleExon "FALSE"
chr10	transdecoder	CDS	24607499	24607601	.	-	2	transcript_id "DNTX_00032368";transcript_type "protein_coding";transcript_biotype "protein_coding";gene_id "XLOC_004058";gene_name "ARHGAP21";class_code "n";oId "Brain-Cerebellum_00056464";is.last "FALSE";is.first "FALSE";is.singleExon "FALSE"
chr10	transdecoder	CDS	24607745	24607903	.	-	2	transcript_id "DNTX_00032368";transcript_type "protein_coding";transcript_biotype "protein_coding";gene_id "XLOC_004058";gene_name "ARHGAP21";class_code "n";oId "Brain-Cerebellum_00056464";is.last "FALSE";is.first "FALSE";is.singleExon "FALSE"
chr10	transdecoder	CDS	24619473	24621255	.	-	0	transcript_id "DNTX_00032368";transcript_type "protein_coding";transcript_biotype "protein_coding";gene_id "XLOC_004058";gene_name "ARHGAP21";class_code "n";oId "Brain-Cerebellum_00056464";is.last "FALSE";is.first "FALSE";is.singleExon "FALSE"
chr10	transdecoder	stop_codon	24591465	24591467	.	-	0	transcript_id "DNTX_00032368";transcript_type "protein_coding";transcript_biotype "protein_coding";gene_id "XLOC_004058";gene_name "ARHGAP21";class_code "n";oId "Brain-Cerebellum_00056464";is.last "FALSE";is.first "FALSE";is.singleExon "FALSE"
chr10	transdecoder	three_prime_UTR	24583590	24586106	.	-	.	transcript_id "DNTX_00032368";transcript_type "protein_coding";transcript_biotype "protein_coding";gene_id "XLOC_004058";gene_name "ARHGAP21";class_code "n";oId "Brain-Cerebellum_00056464";is.last "TRUE";novel_exon_id "nvl_exon23898";novel_exon_type "A5SS";is.first "FALSE";is.singleExon "FALSE"
chr10	transdecoder	three_prime_UTR	24589271	24589302	.	-	.	transcript_id "DNTX_00032368";transcript_type "protein_coding";transcript_biotype "protein_coding";gene_id "XLOC_004058";gene_name "ARHGAP21";class_code "n";oId "Brain-Cerebellum_00056464";is.last "FALSE";is.first "FALSE";is.singleExon "FALSE"
chr10	transdecoder	three_prime_UTR	24590206	24591464	.	-	.	transcript_id "DNTX_00032368";transcript_type "protein_coding";transcript_biotype "protein_coding";gene_id "XLOC_004058";gene_name "ARHGAP21";class_code "n";oId "Brain-Cerebellum_00056464";is.last "FALSE";is.first "FALSE";is.singleExon "FALSE"
chr10	transdecoder	transcript	24583590	24722034	.	-	.	transcript_id "DNTX_00032369";transcript_type "protein_coding";transcript_biotype "protein_coding";gene_id "XLOC_004058";gene_name "ARHGAP21";class_code "n";oId "Brain-Cerebellum_00062099";is.last "FALSE";is.first "FALSE";is.singleExon "FALSE"
chr10	transdecoder	exon	24583590	24586106	.	-	.	transcript_id "DNTX_00032369";transcript_type "protein_coding";transcript_biotype "protein_coding";exon_number "24";gene_id "XLOC_004058";gene_name "ARHGAP21";class_code "n";oId "Brain-Cerebellum_00062099";is.last "TRUE";novel_exon_id "nvl_exon23898";novel_exon_type "A5SS";is.first "FALSE";is.singleExon "FALSE"
chr10	transdecoder	exon	24589271	24589302	.	-	.	transcript_id "DNTX_00032369";transcript_type "protein_coding";transcript_biotype "protein_coding";exon_number "23";gene_id "XLOC_004058";gene_name "ARHGAP21";class_code "n";oId "Brain-Cerebellum_00062099";is.last "FALSE";is.first "FALSE";is.singleExon "FALSE"
chr10	transdecoder	exon	24590206	24591683	.	-	.	transcript_id "DNTX_00032369";transcript_type "protein_coding";transcript_biotype "protein_coding";exon_number "22";gene_id "XLOC_004058";gene_name "ARHGAP21";class_code "n";oId "Brain-Cerebellum_00062099";is.last "FALSE";novel_exon_id "nvl_exon23881";novel_exon_type "RI";is.first "FALSE";is.singleExon "FALSE"
chr10	transdecoder	exon	24591887	24592012	.	-	.	transcript_id "DNTX_00032369";transcript_type "protein_coding";transcript_biotype "protein_coding";exon_number "21";gene_id "XLOC_004058";gene_name "ARHGAP21";class_code "n";oId "Brain-Cerebellum_00062099";is.last "FALSE";is.first "FALSE";is.singleExon "FALSE"
chr10	transdecoder	exon	24594950	24595039	.	-	.	transcript_id "DNTX_00032369";transcript_type "protein_coding";transcript_biotype "protein_coding";exon_number "20";gene_id "XLOC_004058";gene_name "ARHGAP21";class_code "n";oId "Brain-Cerebellum_00062099";is.last "FALSE";is.first "FALSE";is.singleExon "FALSE"
chr10	transdecoder	exon	24595117	24595190	.	-	.	transcript_id "DNTX_00032369";transcript_type "protein_coding";transcript_biotype "protein_coding";exon_number "19";gene_id "XLOC_004058";gene_name "ARHGAP21";class_code "n";oId "Brain-Cerebellum_00062099";is.last "FALSE";is.first "FALSE";is.singleExon "FALSE"
chr10	transdecoder	exon	24595717	24595795	.	-	.	transcript_id "DNTX_00032369";transcript_type "protein_coding";transcript_biotype "protein_coding";exon_number "18";gene_id "XLOC_004058";gene_name "ARHGAP21";class_code "n";oId "Brain-Cerebellum_00062099";is.last "FALSE";is.first "FALSE";is.singleExon "FALSE"
chr10	transdecoder	exon	24595888	24596043	.	-	.	transcript_id "DNTX_00032369";transcript_type "protein_coding";transcript_biotype "protein_coding";exon_number "17";gene_id "XLOC_004058";gene_name "ARHGAP21";class_code "n";oId "Brain-Cerebellum_00062099";is.last "FALSE";is.first "FALSE";is.singleExon "FALSE"
chr10	transdecoder	exon	24596740	24596882	.	-	.	transcript_id "DNTX_00032369";transcript_type "protein_coding";transcript_biotype "protein_coding";exon_number "16";gene_id "XLOC_004058";gene_name "ARHGAP21";class_code "n";oId "Brain-Cerebellum_00062099";is.last "FALSE";is.first "FALSE";is.singleExon "FALSE"
chr10	transdecoder	exon	24597447	24597583	.	-	.	transcript_id "DNTX_00032369";transcript_type "protein_coding";transcript_biotype "protein_coding";exon_number "15";gene_id "XLOC_004058";gene_name "ARHGAP21";class_code "n";oId "Brain-Cerebellum_00062099";is.last "FALSE";is.first "FALSE";is.singleExon "FALSE"
chr10	transdecoder	exon	24597945	24598009	.	-	.	transcript_id "DNTX_00032369";transcript_type "protein_coding";transcript_biotype "protein_coding";exon_number "14";gene_id "XLOC_004058";gene_name "ARHGAP21";class_code "n";oId "Brain-Cerebellum_00062099";is.last "FALSE";is.first "FALSE";is.singleExon "FALSE"
chr10	transdecoder	exon	24600646	24600930	.	-	.	transcript_id "DNTX_00032369";transcript_type "protein_coding";transcript_biotype "protein_coding";exon_number "13";gene_id "XLOC_004058";gene_name "ARHGAP21";class_code "n";oId "Brain-Cerebellum_00062099";is.last "FALSE";is.first "FALSE";is.singleExon "FALSE"
chr10	transdecoder	exon	24601978	24602103	.	-	.	transcript_id "DNTX_00032369";transcript_type "protein_coding";transcript_biotype "protein_coding";exon_number "12";gene_id "XLOC_004058";gene_name "ARHGAP21";class_code "n";oId "Brain-Cerebellum_00062099";is.last "FALSE";is.first "FALSE";is.singleExon "FALSE"
chr10	transdecoder	exon	24604312	24604348	.	-	.	transcript_id "DNTX_00032369";transcript_type "protein_coding";transcript_biotype "protein_coding";exon_number "11";gene_id "XLOC_004058";gene_name "ARHGAP21";class_code "n";oId "Brain-Cerebellum_00062099";is.last "FALSE";is.first "FALSE";is.singleExon "FALSE"
chr10	transdecoder	exon	24607499	24607601	.	-	.	transcript_id "DNTX_00032369";transcript_type "protein_coding";transcript_biotype "protein_coding";exon_number "10";gene_id "XLOC_004058";gene_name "ARHGAP21";class_code "n";oId "Brain-Cerebellum_00062099";is.last "FALSE";is.first "FALSE";is.singleExon "FALSE"
chr10	transdecoder	exon	24607745	24607903	.	-	.	transcript_id "DNTX_00032369";transcript_type "protein_coding";transcript_biotype "protein_coding";exon_number "9";gene_id "XLOC_004058";gene_name "ARHGAP21";class_code "n";oId "Brain-Cerebellum_00062099";is.last "FALSE";is.first "FALSE";is.singleExon "FALSE"
chr10	transdecoder	exon	24619473	24621369	.	-	.	transcript_id "DNTX_00032369";transcript_type "protein_coding";transcript_biotype "protein_coding";exon_number "8";gene_id "XLOC_004058";gene_name "ARHGAP21";class_code "n";oId "Brain-Cerebellum_00062099";is.last "FALSE";is.first "FALSE";is.singleExon "FALSE"
chr10	transdecoder	exon	24622733	24622762	.	-	.	transcript_id "DNTX_00032369";transcript_type "protein_coding";transcript_biotype "protein_coding";exon_number "7";gene_id "XLOC_004058";gene_name "ARHGAP21";class_code "n";oId "Brain-Cerebellum_00062099";is.last "FALSE";is.first "FALSE";is.singleExon "FALSE"
chr10	transdecoder	exon	24629996	24630050	.	-	.	transcript_id "DNTX_00032369";transcript_type "protein_coding";transcript_biotype "protein_coding";exon_number "6";gene_id "XLOC_004058";gene_name "ARHGAP21";class_code "n";oId "Brain-Cerebellum_00062099";is.last "FALSE";is.first "FALSE";is.singleExon "FALSE"
chr10	transdecoder	exon	24633402	24633480	.	-	.	transcript_id "DNTX_00032369";transcript_type "protein_coding";transcript_biotype "protein_coding";exon_number "5";gene_id "XLOC_004058";gene_name "ARHGAP21";class_code "n";oId "Brain-Cerebellum_00062099";is.last "FALSE";is.first "FALSE";is.singleExon "FALSE"
chr10	transdecoder	exon	24635011	24635103	.	-	.	transcript_id "DNTX_00032369";transcript_type "protein_coding";transcript_biotype "protein_coding";exon_number "4";gene_id "XLOC_004058";gene_name "ARHGAP21";class_code "n";oId "Brain-Cerebellum_00062099";is.last "FALSE";is.first "FALSE";is.singleExon "FALSE"
chr10	transdecoder	exon	24666985	24667009	.	-	.	transcript_id "DNTX_00032369";transcript_type "protein_coding";transcript_biotype "protein_coding";exon_number "3";gene_id "XLOC_004058";gene_name "ARHGAP21";class_code "n";oId "Brain-Cerebellum_00062099";is.last "FALSE";is.first "FALSE";is.singleExon "FALSE"
chr10	transdecoder	exon	24670218	24670397	.	-	.	transcript_id "DNTX_00032369";transcript_type "protein_coding";transcript_biotype "protein_coding";exon_number "2";gene_id "XLOC_004058";gene_name "ARHGAP21";class_code "n";oId "Brain-Cerebellum_00062099";is.last "FALSE";is.first "FALSE";is.singleExon "FALSE"
chr10	transdecoder	exon	24721837	24722034	.	-	.	transcript_id "DNTX_00032369";transcript_type "protein_coding";transcript_biotype "protein_coding";exon_number "1";gene_id "XLOC_004058";gene_name "ARHGAP21";class_code "n";oId "Brain-Cerebellum_00062099";is.last "FALSE";is.first "TRUE";is.singleExon "FALSE"
chr10	transdecoder	five_prime_UTR	24721900	24722034	.	-	.	transcript_id "DNTX_00032369";transcript_type "protein_coding";transcript_biotype "protein_coding";gene_id "XLOC_004058";gene_name "ARHGAP21";class_code "n";oId "Brain-Cerebellum_00062099";is.last "FALSE";is.first "FALSE";is.singleExon "FALSE"
chr10	transdecoder	start_codon	24721897	24721899	.	-	0	transcript_id "DNTX_00032369";transcript_type "protein_coding";transcript_biotype "protein_coding";gene_id "XLOC_004058";gene_name "ARHGAP21";class_code "n";oId "Brain-Cerebellum_00062099";is.last "FALSE";is.first "FALSE";is.singleExon "FALSE"
chr10	transdecoder	CDS	24591468	24591683	.	-	0	transcript_id "DNTX_00032369";transcript_type "protein_coding";transcript_biotype "protein_coding";gene_id "XLOC_004058";gene_name "ARHGAP21";class_code "n";oId "Brain-Cerebellum_00062099";is.last "FALSE";is.first "FALSE";is.singleExon "FALSE"
chr10	transdecoder	CDS	24591887	24592012	.	-	0	transcript_id "DNTX_00032369";transcript_type "protein_coding";transcript_biotype "protein_coding";gene_id "XLOC_004058";gene_name "ARHGAP21";class_code "n";oId "Brain-Cerebellum_00062099";is.last "FALSE";is.first "FALSE";is.singleExon "FALSE"
chr10	transdecoder	CDS	24594950	24595039	.	-	0	transcript_id "DNTX_00032369";transcript_type "protein_coding";transcript_biotype "protein_coding";gene_id "XLOC_004058";gene_name "ARHGAP21";class_code "n";oId "Brain-Cerebellum_00062099";is.last "FALSE";is.first "FALSE";is.singleExon "FALSE"
chr10	transdecoder	CDS	24595117	24595190	.	-	2	transcript_id "DNTX_00032369";transcript_type "protein_coding";transcript_biotype "protein_coding";gene_id "XLOC_004058";gene_name "ARHGAP21";class_code "n";oId "Brain-Cerebellum_00062099";is.last "FALSE";is.first "FALSE";is.singleExon "FALSE"
chr10	transdecoder	CDS	24595717	24595795	.	-	0	transcript_id "DNTX_00032369";transcript_type "protein_coding";transcript_biotype "protein_coding";gene_id "XLOC_004058";gene_name "ARHGAP21";class_code "n";oId "Brain-Cerebellum_00062099";is.last "FALSE";is.first "FALSE";is.singleExon "FALSE"
chr10	transdecoder	CDS	24595888	24596043	.	-	0	transcript_id "DNTX_00032369";transcript_type "protein_coding";transcript_biotype "protein_coding";gene_id "XLOC_004058";gene_name "ARHGAP21";class_code "n";oId "Brain-Cerebellum_00062099";is.last "FALSE";is.first "FALSE";is.singleExon "FALSE"
chr10	transdecoder	CDS	24596740	24596882	.	-	2	transcript_id "DNTX_00032369";transcript_type "protein_coding";transcript_biotype "protein_coding";gene_id "XLOC_004058";gene_name "ARHGAP21";class_code "n";oId "Brain-Cerebellum_00062099";is.last "FALSE";is.first "FALSE";is.singleExon "FALSE"
chr10	transdecoder	CDS	24597447	24597583	.	-	1	transcript_id "DNTX_00032369";transcript_type "protein_coding";transcript_biotype "protein_coding";gene_id "XLOC_004058";gene_name "ARHGAP21";class_code "n";oId "Brain-Cerebellum_00062099";is.last "FALSE";is.first "FALSE";is.singleExon "FALSE"
chr10	transdecoder	CDS	24597945	24598009	.	-	0	transcript_id "DNTX_00032369";transcript_type "protein_coding";transcript_biotype "protein_coding";gene_id "XLOC_004058";gene_name "ARHGAP21";class_code "n";oId "Brain-Cerebellum_00062099";is.last "FALSE";is.first "FALSE";is.singleExon "FALSE"
chr10	transdecoder	CDS	24600646	24600930	.	-	0	transcript_id "DNTX_00032369";transcript_type "protein_coding";transcript_biotype "protein_coding";gene_id "XLOC_004058";gene_name "ARHGAP21";class_code "n";oId "Brain-Cerebellum_00062099";is.last "FALSE";is.first "FALSE";is.singleExon "FALSE"
chr10	transdecoder	CDS	24601978	24602103	.	-	0	transcript_id "DNTX_00032369";transcript_type "protein_coding";transcript_biotype "protein_coding";gene_id "XLOC_004058";gene_name "ARHGAP21";class_code "n";oId "Brain-Cerebellum_00062099";is.last "FALSE";is.first "FALSE";is.singleExon "FALSE"
chr10	transdecoder	CDS	24604312	24604348	.	-	1	transcript_id "DNTX_00032369";transcript_type "protein_coding";transcript_biotype "protein_coding";gene_id "XLOC_004058";gene_name "ARHGAP21";class_code "n";oId "Brain-Cerebellum_00062099";is.last "FALSE";is.first "FALSE";is.singleExon "FALSE"
chr10	transdecoder	CDS	24607499	24607601	.	-	2	transcript_id "DNTX_00032369";transcript_type "protein_coding";transcript_biotype "protein_coding";gene_id "XLOC_004058";gene_name "ARHGAP21";class_code "n";oId "Brain-Cerebellum_00062099";is.last "FALSE";is.first "FALSE";is.singleExon "FALSE"
chr10	transdecoder	CDS	24607745	24607903	.	-	2	transcript_id "DNTX_00032369";transcript_type "protein_coding";transcript_biotype "protein_coding";gene_id "XLOC_004058";gene_name "ARHGAP21";class_code "n";oId "Brain-Cerebellum_00062099";is.last "FALSE";is.first "FALSE";is.singleExon "FALSE"
chr10	transdecoder	CDS	24619473	24621369	.	-	0	transcript_id "DNTX_00032369";transcript_type "protein_coding";transcript_biotype "protein_coding";gene_id "XLOC_004058";gene_name "ARHGAP21";class_code "n";oId "Brain-Cerebellum_00062099";is.last "FALSE";is.first "FALSE";is.singleExon "FALSE"
chr10	transdecoder	CDS	24622733	24622762	.	-	0	transcript_id "DNTX_00032369";transcript_type "protein_coding";transcript_biotype "protein_coding";gene_id "XLOC_004058";gene_name "ARHGAP21";class_code "n";oId "Brain-Cerebellum_00062099";is.last "FALSE";is.first "FALSE";is.singleExon "FALSE"
chr10	transdecoder	CDS	24629996	24630050	.	-	1	transcript_id "DNTX_00032369";transcript_type "protein_coding";transcript_biotype "protein_coding";gene_id "XLOC_004058";gene_name "ARHGAP21";class_code "n";oId "Brain-Cerebellum_00062099";is.last "FALSE";is.first "FALSE";is.singleExon "FALSE"
chr10	transdecoder	CDS	24633402	24633480	.	-	2	transcript_id "DNTX_00032369";transcript_type "protein_coding";transcript_biotype "protein_coding";gene_id "XLOC_004058";gene_name "ARHGAP21";class_code "n";oId "Brain-Cerebellum_00062099";is.last "FALSE";is.first "FALSE";is.singleExon "FALSE"
chr10	transdecoder	CDS	24635011	24635103	.	-	2	transcript_id "DNTX_00032369";transcript_type "protein_coding";transcript_biotype "protein_coding";gene_id "XLOC_004058";gene_name "ARHGAP21";class_code "n";oId "Brain-Cerebellum_00062099";is.last "FALSE";is.first "FALSE";is.singleExon "FALSE"
chr10	transdecoder	CDS	24666985	24667009	.	-	0	transcript_id "DNTX_00032369";transcript_type "protein_coding";transcript_biotype "protein_coding";gene_id "XLOC_004058";gene_name "ARHGAP21";class_code "n";oId "Brain-Cerebellum_00062099";is.last "FALSE";is.first "FALSE";is.singleExon "FALSE"
chr10	transdecoder	CDS	24670218	24670397	.	-	0	transcript_id "DNTX_00032369";transcript_type "protein_coding";transcript_biotype "protein_coding";gene_id "XLOC_004058";gene_name "ARHGAP21";class_code "n";oId "Brain-Cerebellum_00062099";is.last "FALSE";is.first "FALSE";is.singleExon "FALSE"
chr10	transdecoder	CDS	24721837	24721899	.	-	0	transcript_id "DNTX_00032369";transcript_type "protein_coding";transcript_biotype "protein_coding";gene_id "XLOC_004058";gene_name "ARHGAP21";class_code "n";oId "Brain-Cerebellum_00062099";is.last "FALSE";is.first "FALSE";is.singleExon "FALSE"
chr10	transdecoder	stop_codon	24591465	24591467	.	-	0	transcript_id "DNTX_00032369";transcript_type "protein_coding";transcript_biotype "protein_coding";gene_id "XLOC_004058";gene_name "ARHGAP21";class_code "n";oId "Brain-Cerebellum_00062099";is.last "FALSE";is.first "FALSE";is.singleExon "FALSE"
chr10	transdecoder	three_prime_UTR	24583590	24586106	.	-	.	transcript_id "DNTX_00032369";transcript_type "protein_coding";transcript_biotype "protein_coding";gene_id "XLOC_004058";gene_name "ARHGAP21";class_code "n";oId "Brain-Cerebellum_00062099";is.last "TRUE";novel_exon_id "nvl_exon23898";novel_exon_type "A5SS";is.first "FALSE";is.singleExon "FALSE"
chr10	transdecoder	three_prime_UTR	24589271	24589302	.	-	.	transcript_id "DNTX_00032369";transcript_type "protein_coding";transcript_biotype "protein_coding";gene_id "XLOC_004058";gene_name "ARHGAP21";class_code "n";oId "Brain-Cerebellum_00062099";is.last "FALSE";is.first "FALSE";is.singleExon "FALSE"
chr10	transdecoder	three_prime_UTR	24590206	24591464	.	-	.	transcript_id "DNTX_00032369";transcript_type "protein_coding";transcript_biotype "protein_coding";gene_id "XLOC_004058";gene_name "ARHGAP21";class_code "n";oId "Brain-Cerebellum_00062099";is.last "FALSE";is.first "FALSE";is.singleExon "FALSE"
chr10	StringTie	transcript	24583597	24607878	.	-	.	transcript_id "DNTX_00032370";transcript_type "noncoding";transcript_biotype "noncoding";gene_id "XLOC_004058";gene_name "ARHGAP21";class_code "j";oId "Brain-Cerebellum_00061605";is.last "FALSE";is.first "FALSE";is.singleExon "FALSE"
chr10	StringTie	exon	24583597	24586106	.	-	.	transcript_id "DNTX_00032370";transcript_type "noncoding";transcript_biotype "noncoding";exon_number "17";gene_id "XLOC_004058";gene_name "ARHGAP21";class_code "j";oId "Brain-Cerebellum_00061605";is.last "TRUE";novel_exon_id "nvl_exon23899";novel_exon_type "A5SS";is.first "FALSE";is.singleExon "FALSE"
chr10	StringTie	exon	24589271	24589302	.	-	.	transcript_id "DNTX_00032370";transcript_type "noncoding";transcript_biotype "noncoding";exon_number "16";gene_id "XLOC_004058";gene_name "ARHGAP21";class_code "j";oId "Brain-Cerebellum_00061605";is.last "FALSE";is.first "FALSE";is.singleExon "FALSE"
chr10	StringTie	exon	24590206	24591330	.	-	.	transcript_id "DNTX_00032370";transcript_type "noncoding";transcript_biotype "noncoding";exon_number "15";gene_id "XLOC_004058";gene_name "ARHGAP21";class_code "j";oId "Brain-Cerebellum_00061605";is.last "FALSE";novel_exon_id "nvl_exon23893";novel_exon_type "RI";is.first "FALSE";is.singleExon "FALSE"
chr10	StringTie	exon	24591642	24591683	.	-	.	transcript_id "DNTX_00032370";transcript_type "noncoding";transcript_biotype "noncoding";exon_number "14";gene_id "XLOC_004058";gene_name "ARHGAP21";class_code "j";oId "Brain-Cerebellum_00061605";is.last "FALSE";is.first "FALSE";is.singleExon "FALSE"
chr10	StringTie	exon	24591887	24592012	.	-	.	transcript_id "DNTX_00032370";transcript_type "noncoding";transcript_biotype "noncoding";exon_number "13";gene_id "XLOC_004058";gene_name "ARHGAP21";class_code "j";oId "Brain-Cerebellum_00061605";is.last "FALSE";is.first "FALSE";is.singleExon "FALSE"
chr10	StringTie	exon	24594950	24595039	.	-	.	transcript_id "DNTX_00032370";transcript_type "noncoding";transcript_biotype "noncoding";exon_number "12";gene_id "XLOC_004058";gene_name "ARHGAP21";class_code "j";oId "Brain-Cerebellum_00061605";is.last "FALSE";is.first "FALSE";is.singleExon "FALSE"
chr10	StringTie	exon	24595117	24595190	.	-	.	transcript_id "DNTX_00032370";transcript_type "noncoding";transcript_biotype "noncoding";exon_number "11";gene_id "XLOC_004058";gene_name "ARHGAP21";class_code "j";oId "Brain-Cerebellum_00061605";is.last "FALSE";is.first "FALSE";is.singleExon "FALSE"
chr10	StringTie	exon	24595717	24595795	.	-	.	transcript_id "DNTX_00032370";transcript_type "noncoding";transcript_biotype "noncoding";exon_number "10";gene_id "XLOC_004058";gene_name "ARHGAP21";class_code "j";oId "Brain-Cerebellum_00061605";is.last "FALSE";is.first "FALSE";is.singleExon "FALSE"
chr10	StringTie	exon	24595888	24596043	.	-	.	transcript_id "DNTX_00032370";transcript_type "noncoding";transcript_biotype "noncoding";exon_number "9";gene_id "XLOC_004058";gene_name "ARHGAP21";class_code "j";oId "Brain-Cerebellum_00061605";is.last "FALSE";is.first "FALSE";is.singleExon "FALSE"
chr10	StringTie	exon	24596740	24596882	.	-	.	transcript_id "DNTX_00032370";transcript_type "noncoding";transcript_biotype "noncoding";exon_number "8";gene_id "XLOC_004058";gene_name "ARHGAP21";class_code "j";oId "Brain-Cerebellum_00061605";is.last "FALSE";is.first "FALSE";is.singleExon "FALSE"
chr10	StringTie	exon	24597447	24597583	.	-	.	transcript_id "DNTX_00032370";transcript_type "noncoding";transcript_biotype "noncoding";exon_number "7";gene_id "XLOC_004058";gene_name "ARHGAP21";class_code "j";oId "Brain-Cerebellum_00061605";is.last "FALSE";is.first "FALSE";is.singleExon "FALSE"
chr10	StringTie	exon	24597945	24598009	.	-	.	transcript_id "DNTX_00032370";transcript_type "noncoding";transcript_biotype "noncoding";exon_number "6";gene_id "XLOC_004058";gene_name "ARHGAP21";class_code "j";oId "Brain-Cerebellum_00061605";is.last "FALSE";is.first "FALSE";is.singleExon "FALSE"
chr10	StringTie	exon	24600646	24600930	.	-	.	transcript_id "DNTX_00032370";transcript_type "noncoding";transcript_biotype "noncoding";exon_number "5";gene_id "XLOC_004058";gene_name "ARHGAP21";class_code "j";oId "Brain-Cerebellum_00061605";is.last "FALSE";is.first "FALSE";is.singleExon "FALSE"
chr10	StringTie	exon	24601978	24602103	.	-	.	transcript_id "DNTX_00032370";transcript_type "noncoding";transcript_biotype "noncoding";exon_number "4";gene_id "XLOC_004058";gene_name "ARHGAP21";class_code "j";oId "Brain-Cerebellum_00061605";is.last "FALSE";is.first "FALSE";is.singleExon "FALSE"
chr10	StringTie	exon	24604312	24604348	.	-	.	transcript_id "DNTX_00032370";transcript_type "noncoding";transcript_biotype "noncoding";exon_number "3";gene_id "XLOC_004058";gene_name "ARHGAP21";class_code "j";oId "Brain-Cerebellum_00061605";is.last "FALSE";is.first "FALSE";is.singleExon "FALSE"
chr10	StringTie	exon	24607499	24607601	.	-	.	transcript_id "DNTX_00032370";transcript_type "noncoding";transcript_biotype "noncoding";exon_number "2";gene_id "XLOC_004058";gene_name "ARHGAP21";class_code "j";oId "Brain-Cerebellum_00061605";is.last "FALSE";is.first "FALSE";is.singleExon "FALSE"
chr10	StringTie	exon	24607745	24607878	.	-	.	transcript_id "DNTX_00032370";transcript_type "noncoding";transcript_biotype "noncoding";exon_number "1";gene_id "XLOC_004058";gene_name "ARHGAP21";class_code "j";oId "Brain-Cerebellum_00061605";is.last "FALSE";is.first "TRUE";is.singleExon "FALSE"
chr10	transdecoder	transcript	24583602	24723637	.	-	.	transcript_id "DNTX_00034851";transcript_type "protein_coding";transcript_biotype "protein_coding";gene_id "XLOC_004058";gene_name "ARHGAP21";class_code "n";oId "Artery-Aorta_00051682";is.last "FALSE";is.first "FALSE";is.singleExon "FALSE"
chr10	transdecoder	exon	24583602	24586106	.	-	.	transcript_id "DNTX_00034851";transcript_type "protein_coding";transcript_biotype "protein_coding";exon_number "24";gene_id "XLOC_004058";gene_name "ARHGAP21";class_code "n";oId "Artery-Aorta_00051682";is.last "TRUE";novel_exon_id "nvl_exon23900";novel_exon_type "A5SS";is.first "FALSE";is.singleExon "FALSE"
chr10	transdecoder	exon	24589271	24589302	.	-	.	transcript_id "DNTX_00034851";transcript_type "protein_coding";transcript_biotype "protein_coding";exon_number "23";gene_id "XLOC_004058";gene_name "ARHGAP21";class_code "n";oId "Artery-Aorta_00051682";is.last "FALSE";is.first "FALSE";is.singleExon "FALSE"
chr10	transdecoder	exon	24591225	24591330	.	-	.	transcript_id "DNTX_00034851";transcript_type "protein_coding";transcript_biotype "protein_coding";exon_number "22";gene_id "XLOC_004058";gene_name "ARHGAP21";class_code "n";oId "Artery-Aorta_00051682";is.last "FALSE";is.first "FALSE";is.singleExon "FALSE"
chr10	transdecoder	exon	24591642	24592012	.	-	.	transcript_id "DNTX_00034851";transcript_type "protein_coding";transcript_biotype "protein_coding";exon_number "21";gene_id "XLOC_004058";gene_name "ARHGAP21";class_code "n";oId "Artery-Aorta_00051682";is.last "FALSE";novel_exon_id "nvl_exon23901";novel_exon_type "RI";is.first "FALSE";is.singleExon "FALSE"
chr10	transdecoder	exon	24594950	24595039	.	-	.	transcript_id "DNTX_00034851";transcript_type "protein_coding";transcript_biotype "protein_coding";exon_number "20";gene_id "XLOC_004058";gene_name "ARHGAP21";class_code "n";oId "Artery-Aorta_00051682";is.last "FALSE";is.first "FALSE";is.singleExon "FALSE"
chr10	transdecoder	exon	24595117	24595190	.	-	.	transcript_id "DNTX_00034851";transcript_type "protein_coding";transcript_biotype "protein_coding";exon_number "19";gene_id "XLOC_004058";gene_name "ARHGAP21";class_code "n";oId "Artery-Aorta_00051682";is.last "FALSE";is.first "FALSE";is.singleExon "FALSE"
chr10	transdecoder	exon	24595717	24595795	.	-	.	transcript_id "DNTX_00034851";transcript_type "protein_coding";transcript_biotype "protein_coding";exon_number "18";gene_id "XLOC_004058";gene_name "ARHGAP21";class_code "n";oId "Artery-Aorta_00051682";is.last "FALSE";is.first "FALSE";is.singleExon "FALSE"
chr10	transdecoder	exon	24595888	24596043	.	-	.	transcript_id "DNTX_00034851";transcript_type "protein_coding";transcript_biotype "protein_coding";exon_number "17";gene_id "XLOC_004058";gene_name "ARHGAP21";class_code "n";oId "Artery-Aorta_00051682";is.last "FALSE";is.first "FALSE";is.singleExon "FALSE"
chr10	transdecoder	exon	24596740	24596882	.	-	.	transcript_id "DNTX_00034851";transcript_type "protein_coding";transcript_biotype "protein_coding";exon_number "16";gene_id "XLOC_004058";gene_name "ARHGAP21";class_code "n";oId "Artery-Aorta_00051682";is.last "FALSE";is.first "FALSE";is.singleExon "FALSE"
chr10	transdecoder	exon	24597447	24597583	.	-	.	transcript_id "DNTX_00034851";transcript_type "protein_coding";transcript_biotype "protein_coding";exon_number "15";gene_id "XLOC_004058";gene_name "ARHGAP21";class_code "n";oId "Artery-Aorta_00051682";is.last "FALSE";is.first "FALSE";is.singleExon "FALSE"
chr10	transdecoder	exon	24597945	24598009	.	-	.	transcript_id "DNTX_00034851";transcript_type "protein_coding";transcript_biotype "protein_coding";exon_number "14";gene_id "XLOC_004058";gene_name "ARHGAP21";class_code "n";oId "Artery-Aorta_00051682";is.last "FALSE";is.first "FALSE";is.singleExon "FALSE"
chr10	transdecoder	exon	24600646	24600930	.	-	.	transcript_id "DNTX_00034851";transcript_type "protein_coding";transcript_biotype "protein_coding";exon_number "13";gene_id "XLOC_004058";gene_name "ARHGAP21";class_code "n";oId "Artery-Aorta_00051682";is.last "FALSE";is.first "FALSE";is.singleExon "FALSE"
chr10	transdecoder	exon	24601978	24602103	.	-	.	transcript_id "DNTX_00034851";transcript_type "protein_coding";transcript_biotype "protein_coding";exon_number "12";gene_id "XLOC_004058";gene_name "ARHGAP21";class_code "n";oId "Artery-Aorta_00051682";is.last "FALSE";is.first "FALSE";is.singleExon "FALSE"
chr10	transdecoder	exon	24604312	24604348	.	-	.	transcript_id "DNTX_00034851";transcript_type "protein_coding";transcript_biotype "protein_coding";exon_number "11";gene_id "XLOC_004058";gene_name "ARHGAP21";class_code "n";oId "Artery-Aorta_00051682";is.last "FALSE";is.first "FALSE";is.singleExon "FALSE"
chr10	transdecoder	exon	24607499	24607601	.	-	.	transcript_id "DNTX_00034851";transcript_type "protein_coding";transcript_biotype "protein_coding";exon_number "10";gene_id "XLOC_004058";gene_name "ARHGAP21";class_code "n";oId "Artery-Aorta_00051682";is.last "FALSE";is.first "FALSE";is.singleExon "FALSE"
chr10	transdecoder	exon	24607745	24607903	.	-	.	transcript_id "DNTX_00034851";transcript_type "protein_coding";transcript_biotype "protein_coding";exon_number "9";gene_id "XLOC_004058";gene_name "ARHGAP21";class_code "n";oId "Artery-Aorta_00051682";is.last "FALSE";is.first "FALSE";is.singleExon "FALSE"
chr10	transdecoder	exon	24619473	24621369	.	-	.	transcript_id "DNTX_00034851";transcript_type "protein_coding";transcript_biotype "protein_coding";exon_number "8";gene_id "XLOC_004058";gene_name "ARHGAP21";class_code "n";oId "Artery-Aorta_00051682";is.last "FALSE";is.first "FALSE";is.singleExon "FALSE"
chr10	transdecoder	exon	24629996	24630050	.	-	.	transcript_id "DNTX_00034851";transcript_type "protein_coding";transcript_biotype "protein_coding";exon_number "7";gene_id "XLOC_004058";gene_name "ARHGAP21";class_code "n";oId "Artery-Aorta_00051682";is.last "FALSE";is.first "FALSE";is.singleExon "FALSE"
chr10	transdecoder	exon	24633402	24633480	.	-	.	transcript_id "DNTX_00034851";transcript_type "protein_coding";transcript_biotype "protein_coding";exon_number "6";gene_id "XLOC_004058";gene_name "ARHGAP21";class_code "n";oId "Artery-Aorta_00051682";is.last "FALSE";is.first "FALSE";is.singleExon "FALSE"
chr10	transdecoder	exon	24635011	24635103	.	-	.	transcript_id "DNTX_00034851";transcript_type "protein_coding";transcript_biotype "protein_coding";exon_number "5";gene_id "XLOC_004058";gene_name "ARHGAP21";class_code "n";oId "Artery-Aorta_00051682";is.last "FALSE";is.first "FALSE";is.singleExon "FALSE"
chr10	transdecoder	exon	24666985	24667009	.	-	.	transcript_id "DNTX_00034851";transcript_type "protein_coding";transcript_biotype "protein_coding";exon_number "4";gene_id "XLOC_004058";gene_name "ARHGAP21";class_code "n";oId "Artery-Aorta_00051682";is.last "FALSE";is.first "FALSE";is.singleExon "FALSE"
chr10	transdecoder	exon	24670218	24670397	.	-	.	transcript_id "DNTX_00034851";transcript_type "protein_coding";transcript_biotype "protein_coding";exon_number "3";gene_id "XLOC_004058";gene_name "ARHGAP21";class_code "n";oId "Artery-Aorta_00051682";is.last "FALSE";is.first "FALSE";is.singleExon "FALSE"
chr10	transdecoder	exon	24721837	24722279	.	-	.	transcript_id "DNTX_00034851";transcript_type "protein_coding";transcript_biotype "protein_coding";exon_number "2";gene_id "XLOC_004058";gene_name "ARHGAP21";class_code "n";oId "Artery-Aorta_00051682";is.last "FALSE";is.first "FALSE";is.singleExon "FALSE"
chr10	transdecoder	exon	24723562	24723637	.	-	.	transcript_id "DNTX_00034851";transcript_type "protein_coding";transcript_biotype "protein_coding";exon_number "1";gene_id "XLOC_004058";gene_name "ARHGAP21";class_code "n";oId "Artery-Aorta_00051682";is.last "FALSE";novel_exon_id "nvl_exon23902";novel_exon_type "A3SS";is.first "TRUE";is.singleExon "FALSE"
chr10	transdecoder	five_prime_UTR	24721900	24722279	.	-	.	transcript_id "DNTX_00034851";transcript_type "protein_coding";transcript_biotype "protein_coding";gene_id "XLOC_004058";gene_name "ARHGAP21";class_code "n";oId "Artery-Aorta_00051682";is.last "FALSE";is.first "FALSE";is.singleExon "FALSE"
chr10	transdecoder	five_prime_UTR	24723562	24723637	.	-	.	transcript_id "DNTX_00034851";transcript_type "protein_coding";transcript_biotype "protein_coding";gene_id "XLOC_004058";gene_name "ARHGAP21";class_code "n";oId "Artery-Aorta_00051682";is.last "FALSE";novel_exon_id "nvl_exon23902";novel_exon_type "A3SS";is.first "TRUE";is.singleExon "FALSE"
chr10	transdecoder	start_codon	24721897	24721899	.	-	0	transcript_id "DNTX_00034851";transcript_type "protein_coding";transcript_biotype "protein_coding";gene_id "XLOC_004058";gene_name "ARHGAP21";class_code "n";oId "Artery-Aorta_00051682";is.last "FALSE";is.first "FALSE";is.singleExon "FALSE"
chr10	transdecoder	CDS	24591728	24592012	.	-	0	transcript_id "DNTX_00034851";transcript_type "protein_coding";transcript_biotype "protein_coding";gene_id "XLOC_004058";gene_name "ARHGAP21";class_code "n";oId "Artery-Aorta_00051682";is.last "FALSE";is.first "FALSE";is.singleExon "FALSE"
chr10	transdecoder	CDS	24594950	24595039	.	-	0	transcript_id "DNTX_00034851";transcript_type "protein_coding";transcript_biotype "protein_coding";gene_id "XLOC_004058";gene_name "ARHGAP21";class_code "n";oId "Artery-Aorta_00051682";is.last "FALSE";is.first "FALSE";is.singleExon "FALSE"
chr10	transdecoder	CDS	24595117	24595190	.	-	2	transcript_id "DNTX_00034851";transcript_type "protein_coding";transcript_biotype "protein_coding";gene_id "XLOC_004058";gene_name "ARHGAP21";class_code "n";oId "Artery-Aorta_00051682";is.last "FALSE";is.first "FALSE";is.singleExon "FALSE"
chr10	transdecoder	CDS	24595717	24595795	.	-	0	transcript_id "DNTX_00034851";transcript_type "protein_coding";transcript_biotype "protein_coding";gene_id "XLOC_004058";gene_name "ARHGAP21";class_code "n";oId "Artery-Aorta_00051682";is.last "FALSE";is.first "FALSE";is.singleExon "FALSE"
chr10	transdecoder	CDS	24595888	24596043	.	-	0	transcript_id "DNTX_00034851";transcript_type "protein_coding";transcript_biotype "protein_coding";gene_id "XLOC_004058";gene_name "ARHGAP21";class_code "n";oId "Artery-Aorta_00051682";is.last "FALSE";is.first "FALSE";is.singleExon "FALSE"
chr10	transdecoder	CDS	24596740	24596882	.	-	2	transcript_id "DNTX_00034851";transcript_type "protein_coding";transcript_biotype "protein_coding";gene_id "XLOC_004058";gene_name "ARHGAP21";class_code "n";oId "Artery-Aorta_00051682";is.last "FALSE";is.first "FALSE";is.singleExon "FALSE"
chr10	transdecoder	CDS	24597447	24597583	.	-	1	transcript_id "DNTX_00034851";transcript_type "protein_coding";transcript_biotype "protein_coding";gene_id "XLOC_004058";gene_name "ARHGAP21";class_code "n";oId "Artery-Aorta_00051682";is.last "FALSE";is.first "FALSE";is.singleExon "FALSE"
chr10	transdecoder	CDS	24597945	24598009	.	-	0	transcript_id "DNTX_00034851";transcript_type "protein_coding";transcript_biotype "protein_coding";gene_id "XLOC_004058";gene_name "ARHGAP21";class_code "n";oId "Artery-Aorta_00051682";is.last "FALSE";is.first "FALSE";is.singleExon "FALSE"
chr10	transdecoder	CDS	24600646	24600930	.	-	0	transcript_id "DNTX_00034851";transcript_type "protein_coding";transcript_biotype "protein_coding";gene_id "XLOC_004058";gene_name "ARHGAP21";class_code "n";oId "Artery-Aorta_00051682";is.last "FALSE";is.first "FALSE";is.singleExon "FALSE"
chr10	transdecoder	CDS	24601978	24602103	.	-	0	transcript_id "DNTX_00034851";transcript_type "protein_coding";transcript_biotype "protein_coding";gene_id "XLOC_004058";gene_name "ARHGAP21";class_code "n";oId "Artery-Aorta_00051682";is.last "FALSE";is.first "FALSE";is.singleExon "FALSE"
chr10	transdecoder	CDS	24604312	24604348	.	-	1	transcript_id "DNTX_00034851";transcript_type "protein_coding";transcript_biotype "protein_coding";gene_id "XLOC_004058";gene_name "ARHGAP21";class_code "n";oId "Artery-Aorta_00051682";is.last "FALSE";is.first "FALSE";is.singleExon "FALSE"
chr10	transdecoder	CDS	24607499	24607601	.	-	2	transcript_id "DNTX_00034851";transcript_type "protein_coding";transcript_biotype "protein_coding";gene_id "XLOC_004058";gene_name "ARHGAP21";class_code "n";oId "Artery-Aorta_00051682";is.last "FALSE";is.first "FALSE";is.singleExon "FALSE"
chr10	transdecoder	CDS	24607745	24607903	.	-	2	transcript_id "DNTX_00034851";transcript_type "protein_coding";transcript_biotype "protein_coding";gene_id "XLOC_004058";gene_name "ARHGAP21";class_code "n";oId "Artery-Aorta_00051682";is.last "FALSE";is.first "FALSE";is.singleExon "FALSE"
chr10	transdecoder	CDS	24619473	24621369	.	-	0	transcript_id "DNTX_00034851";transcript_type "protein_coding";transcript_biotype "protein_coding";gene_id "XLOC_004058";gene_name "ARHGAP21";class_code "n";oId "Artery-Aorta_00051682";is.last "FALSE";is.first "FALSE";is.singleExon "FALSE"
chr10	transdecoder	CDS	24629996	24630050	.	-	1	transcript_id "DNTX_00034851";transcript_type "protein_coding";transcript_biotype "protein_coding";gene_id "XLOC_004058";gene_name "ARHGAP21";class_code "n";oId "Artery-Aorta_00051682";is.last "FALSE";is.first "FALSE";is.singleExon "FALSE"
chr10	transdecoder	CDS	24633402	24633480	.	-	2	transcript_id "DNTX_00034851";transcript_type "protein_coding";transcript_biotype "protein_coding";gene_id "XLOC_004058";gene_name "ARHGAP21";class_code "n";oId "Artery-Aorta_00051682";is.last "FALSE";is.first "FALSE";is.singleExon "FALSE"
chr10	transdecoder	CDS	24635011	24635103	.	-	2	transcript_id "DNTX_00034851";transcript_type "protein_coding";transcript_biotype "protein_coding";gene_id "XLOC_004058";gene_name "ARHGAP21";class_code "n";oId "Artery-Aorta_00051682";is.last "FALSE";is.first "FALSE";is.singleExon "FALSE"
chr10	transdecoder	CDS	24666985	24667009	.	-	0	transcript_id "DNTX_00034851";transcript_type "protein_coding";transcript_biotype "protein_coding";gene_id "XLOC_004058";gene_name "ARHGAP21";class_code "n";oId "Artery-Aorta_00051682";is.last "FALSE";is.first "FALSE";is.singleExon "FALSE"
chr10	transdecoder	CDS	24670218	24670397	.	-	0	transcript_id "DNTX_00034851";transcript_type "protein_coding";transcript_biotype "protein_coding";gene_id "XLOC_004058";gene_name "ARHGAP21";class_code "n";oId "Artery-Aorta_00051682";is.last "FALSE";is.first "FALSE";is.singleExon "FALSE"
chr10	transdecoder	CDS	24721837	24721899	.	-	0	transcript_id "DNTX_00034851";transcript_type "protein_coding";transcript_biotype "protein_coding";gene_id "XLOC_004058";gene_name "ARHGAP21";class_code "n";oId "Artery-Aorta_00051682";is.last "FALSE";is.first "FALSE";is.singleExon "FALSE"
chr10	transdecoder	stop_codon	24591725	24591727	.	-	0	transcript_id "DNTX_00034851";transcript_type "protein_coding";transcript_biotype "protein_coding";gene_id "XLOC_004058";gene_name "ARHGAP21";class_code "n";oId "Artery-Aorta_00051682";is.last "FALSE";is.first "FALSE";is.singleExon "FALSE"
chr10	transdecoder	three_prime_UTR	24583602	24586106	.	-	.	transcript_id "DNTX_00034851";transcript_type "protein_coding";transcript_biotype "protein_coding";gene_id "XLOC_004058";gene_name "ARHGAP21";class_code "n";oId "Artery-Aorta_00051682";is.last "TRUE";novel_exon_id "nvl_exon23900";novel_exon_type "A5SS";is.first "FALSE";is.singleExon "FALSE"
chr10	transdecoder	three_prime_UTR	24589271	24589302	.	-	.	transcript_id "DNTX_00034851";transcript_type "protein_coding";transcript_biotype "protein_coding";gene_id "XLOC_004058";gene_name "ARHGAP21";class_code "n";oId "Artery-Aorta_00051682";is.last "FALSE";is.first "FALSE";is.singleExon "FALSE"
chr10	transdecoder	three_prime_UTR	24591225	24591330	.	-	.	transcript_id "DNTX_00034851";transcript_type "protein_coding";transcript_biotype "protein_coding";gene_id "XLOC_004058";gene_name "ARHGAP21";class_code "n";oId "Artery-Aorta_00051682";is.last "FALSE";is.first "FALSE";is.singleExon "FALSE"
chr10	transdecoder	three_prime_UTR	24591642	24591724	.	-	.	transcript_id "DNTX_00034851";transcript_type "protein_coding";transcript_biotype "protein_coding";gene_id "XLOC_004058";gene_name "ARHGAP21";class_code "n";oId "Artery-Aorta_00051682";is.last "FALSE";is.first "FALSE";is.singleExon "FALSE"
chr10	transdecoder	transcript	24583603	24723231	.	-	.	transcript_id "DNTX_00029825";transcript_type "protein_coding";transcript_biotype "protein_coding";gene_id "XLOC_004058";gene_name "ARHGAP21";class_code "j";oId "Brain-Substantianigra_00049352";is.last "FALSE";is.first "FALSE";is.singleExon "FALSE"
chr10	transdecoder	exon	24583603	24586106	.	-	.	transcript_id "DNTX_00029825";transcript_type "protein_coding";transcript_biotype "protein_coding";exon_number "26";gene_id "XLOC_004058";gene_name "ARHGAP21";class_code "j";oId "Brain-Substantianigra_00049352";is.last "TRUE";novel_exon_id "nvl_exon23903";novel_exon_type "A5SS";is.first "FALSE";is.singleExon "FALSE"
chr10	transdecoder	exon	24589271	24589302	.	-	.	transcript_id "DNTX_00029825";transcript_type "protein_coding";transcript_biotype "protein_coding";exon_number "25";gene_id "XLOC_004058";gene_name "ARHGAP21";class_code "j";oId "Brain-Substantianigra_00049352";is.last "FALSE";is.first "FALSE";is.singleExon "FALSE"
chr10	transdecoder	exon	24591225	24591330	.	-	.	transcript_id "DNTX_00029825";transcript_type "protein_coding";transcript_biotype "protein_coding";exon_number "24";gene_id "XLOC_004058";gene_name "ARHGAP21";class_code "j";oId "Brain-Substantianigra_00049352";is.last "FALSE";is.first "FALSE";is.singleExon "FALSE"
chr10	transdecoder	exon	24591642	24591683	.	-	.	transcript_id "DNTX_00029825";transcript_type "protein_coding";transcript_biotype "protein_coding";exon_number "23";gene_id "XLOC_004058";gene_name "ARHGAP21";class_code "j";oId "Brain-Substantianigra_00049352";is.last "FALSE";is.first "FALSE";is.singleExon "FALSE"
chr10	transdecoder	exon	24591887	24592012	.	-	.	transcript_id "DNTX_00029825";transcript_type "protein_coding";transcript_biotype "protein_coding";exon_number "22";gene_id "XLOC_004058";gene_name "ARHGAP21";class_code "j";oId "Brain-Substantianigra_00049352";is.last "FALSE";is.first "FALSE";is.singleExon "FALSE"
chr10	transdecoder	exon	24594950	24595039	.	-	.	transcript_id "DNTX_00029825";transcript_type "protein_coding";transcript_biotype "protein_coding";exon_number "21";gene_id "XLOC_004058";gene_name "ARHGAP21";class_code "j";oId "Brain-Substantianigra_00049352";is.last "FALSE";is.first "FALSE";is.singleExon "FALSE"
chr10	transdecoder	exon	24595117	24595190	.	-	.	transcript_id "DNTX_00029825";transcript_type "protein_coding";transcript_biotype "protein_coding";exon_number "20";gene_id "XLOC_004058";gene_name "ARHGAP21";class_code "j";oId "Brain-Substantianigra_00049352";is.last "FALSE";is.first "FALSE";is.singleExon "FALSE"
chr10	transdecoder	exon	24595717	24595795	.	-	.	transcript_id "DNTX_00029825";transcript_type "protein_coding";transcript_biotype "protein_coding";exon_number "19";gene_id "XLOC_004058";gene_name "ARHGAP21";class_code "j";oId "Brain-Substantianigra_00049352";is.last "FALSE";is.first "FALSE";is.singleExon "FALSE"
chr10	transdecoder	exon	24595888	24596043	.	-	.	transcript_id "DNTX_00029825";transcript_type "protein_coding";transcript_biotype "protein_coding";exon_number "18";gene_id "XLOC_004058";gene_name "ARHGAP21";class_code "j";oId "Brain-Substantianigra_00049352";is.last "FALSE";is.first "FALSE";is.singleExon "FALSE"
chr10	transdecoder	exon	24596740	24596882	.	-	.	transcript_id "DNTX_00029825";transcript_type "protein_coding";transcript_biotype "protein_coding";exon_number "17";gene_id "XLOC_004058";gene_name "ARHGAP21";class_code "j";oId "Brain-Substantianigra_00049352";is.last "FALSE";is.first "FALSE";is.singleExon "FALSE"
chr10	transdecoder	exon	24597447	24597583	.	-	.	transcript_id "DNTX_00029825";transcript_type "protein_coding";transcript_biotype "protein_coding";exon_number "16";gene_id "XLOC_004058";gene_name "ARHGAP21";class_code "j";oId "Brain-Substantianigra_00049352";is.last "FALSE";is.first "FALSE";is.singleExon "FALSE"
chr10	transdecoder	exon	24597945	24598009	.	-	.	transcript_id "DNTX_00029825";transcript_type "protein_coding";transcript_biotype "protein_coding";exon_number "15";gene_id "XLOC_004058";gene_name "ARHGAP21";class_code "j";oId "Brain-Substantianigra_00049352";is.last "FALSE";is.first "FALSE";is.singleExon "FALSE"
chr10	transdecoder	exon	24600646	24600930	.	-	.	transcript_id "DNTX_00029825";transcript_type "protein_coding";transcript_biotype "protein_coding";exon_number "14";gene_id "XLOC_004058";gene_name "ARHGAP21";class_code "j";oId "Brain-Substantianigra_00049352";is.last "FALSE";is.first "FALSE";is.singleExon "FALSE"
chr10	transdecoder	exon	24601978	24602103	.	-	.	transcript_id "DNTX_00029825";transcript_type "protein_coding";transcript_biotype "protein_coding";exon_number "13";gene_id "XLOC_004058";gene_name "ARHGAP21";class_code "j";oId "Brain-Substantianigra_00049352";is.last "FALSE";is.first "FALSE";is.singleExon "FALSE"
chr10	transdecoder	exon	24604312	24604348	.	-	.	transcript_id "DNTX_00029825";transcript_type "protein_coding";transcript_biotype "protein_coding";exon_number "12";gene_id "XLOC_004058";gene_name "ARHGAP21";class_code "j";oId "Brain-Substantianigra_00049352";is.last "FALSE";is.first "FALSE";is.singleExon "FALSE"
chr10	transdecoder	exon	24607499	24607601	.	-	.	transcript_id "DNTX_00029825";transcript_type "protein_coding";transcript_biotype "protein_coding";exon_number "11";gene_id "XLOC_004058";gene_name "ARHGAP21";class_code "j";oId "Brain-Substantianigra_00049352";is.last "FALSE";is.first "FALSE";is.singleExon "FALSE"
chr10	transdecoder	exon	24607745	24607903	.	-	.	transcript_id "DNTX_00029825";transcript_type "protein_coding";transcript_biotype "protein_coding";exon_number "10";gene_id "XLOC_004058";gene_name "ARHGAP21";class_code "j";oId "Brain-Substantianigra_00049352";is.last "FALSE";is.first "FALSE";is.singleExon "FALSE"
chr10	transdecoder	exon	24619473	24621369	.	-	.	transcript_id "DNTX_00029825";transcript_type "protein_coding";transcript_biotype "protein_coding";exon_number "9";gene_id "XLOC_004058";gene_name "ARHGAP21";class_code "j";oId "Brain-Substantianigra_00049352";is.last "FALSE";is.first "FALSE";is.singleExon "FALSE"
chr10	transdecoder	exon	24622733	24622762	.	-	.	transcript_id "DNTX_00029825";transcript_type "protein_coding";transcript_biotype "protein_coding";exon_number "8";gene_id "XLOC_004058";gene_name "ARHGAP21";class_code "j";oId "Brain-Substantianigra_00049352";is.last "FALSE";is.first "FALSE";is.singleExon "FALSE"
chr10	transdecoder	exon	24629996	24630050	.	-	.	transcript_id "DNTX_00029825";transcript_type "protein_coding";transcript_biotype "protein_coding";exon_number "7";gene_id "XLOC_004058";gene_name "ARHGAP21";class_code "j";oId "Brain-Substantianigra_00049352";is.last "FALSE";is.first "FALSE";is.singleExon "FALSE"
chr10	transdecoder	exon	24633402	24633480	.	-	.	transcript_id "DNTX_00029825";transcript_type "protein_coding";transcript_biotype "protein_coding";exon_number "6";gene_id "XLOC_004058";gene_name "ARHGAP21";class_code "j";oId "Brain-Substantianigra_00049352";is.last "FALSE";is.first "FALSE";is.singleExon "FALSE"
chr10	transdecoder	exon	24635011	24635103	.	-	.	transcript_id "DNTX_00029825";transcript_type "protein_coding";transcript_biotype "protein_coding";exon_number "5";gene_id "XLOC_004058";gene_name "ARHGAP21";class_code "j";oId "Brain-Substantianigra_00049352";is.last "FALSE";is.first "FALSE";is.singleExon "FALSE"
chr10	transdecoder	exon	24666985	24667009	.	-	.	transcript_id "DNTX_00029825";transcript_type "protein_coding";transcript_biotype "protein_coding";exon_number "4";gene_id "XLOC_004058";gene_name "ARHGAP21";class_code "j";oId "Brain-Substantianigra_00049352";is.last "FALSE";is.first "FALSE";is.singleExon "FALSE"
chr10	transdecoder	exon	24670218	24670397	.	-	.	transcript_id "DNTX_00029825";transcript_type "protein_coding";transcript_biotype "protein_coding";exon_number "3";gene_id "XLOC_004058";gene_name "ARHGAP21";class_code "j";oId "Brain-Substantianigra_00049352";is.last "FALSE";is.first "FALSE";is.singleExon "FALSE"
chr10	transdecoder	exon	24721837	24722279	.	-	.	transcript_id "DNTX_00029825";transcript_type "protein_coding";transcript_biotype "protein_coding";exon_number "2";gene_id "XLOC_004058";gene_name "ARHGAP21";class_code "j";oId "Brain-Substantianigra_00049352";is.last "FALSE";is.first "FALSE";is.singleExon "FALSE"
chr10	transdecoder	exon	24723157	24723231	.	-	.	transcript_id "DNTX_00029825";transcript_type "protein_coding";transcript_biotype "protein_coding";exon_number "1";gene_id "XLOC_004058";gene_name "ARHGAP21";class_code "j";oId "Brain-Substantianigra_00049352";is.last "FALSE";novel_exon_id "nvl_exon23904";novel_exon_type "A3SS";is.first "TRUE";is.singleExon "FALSE"
chr10	transdecoder	five_prime_UTR	24721900	24722279	.	-	.	transcript_id "DNTX_00029825";transcript_type "protein_coding";transcript_biotype "protein_coding";gene_id "XLOC_004058";gene_name "ARHGAP21";class_code "j";oId "Brain-Substantianigra_00049352";is.last "FALSE";is.first "FALSE";is.singleExon "FALSE"
chr10	transdecoder	five_prime_UTR	24723157	24723231	.	-	.	transcript_id "DNTX_00029825";transcript_type "protein_coding";transcript_biotype "protein_coding";gene_id "XLOC_004058";gene_name "ARHGAP21";class_code "j";oId "Brain-Substantianigra_00049352";is.last "FALSE";novel_exon_id "nvl_exon23904";novel_exon_type "A3SS";is.first "TRUE";is.singleExon "FALSE"
chr10	transdecoder	start_codon	24721897	24721899	.	-	0	transcript_id "DNTX_00029825";transcript_type "protein_coding";transcript_biotype "protein_coding";gene_id "XLOC_004058";gene_name "ARHGAP21";class_code "j";oId "Brain-Substantianigra_00049352";is.last "FALSE";is.first "FALSE";is.singleExon "FALSE"
chr10	transdecoder	CDS	24584415	24586106	.	-	0	transcript_id "DNTX_00029825";transcript_type "protein_coding";transcript_biotype "protein_coding";gene_id "XLOC_004058";gene_name "ARHGAP21";class_code "j";oId "Brain-Substantianigra_00049352";is.last "FALSE";is.first "FALSE";is.singleExon "FALSE"
chr10	transdecoder	CDS	24589271	24589302	.	-	2	transcript_id "DNTX_00029825";transcript_type "protein_coding";transcript_biotype "protein_coding";gene_id "XLOC_004058";gene_name "ARHGAP21";class_code "j";oId "Brain-Substantianigra_00049352";is.last "FALSE";is.first "FALSE";is.singleExon "FALSE"
chr10	transdecoder	CDS	24591225	24591330	.	-	0	transcript_id "DNTX_00029825";transcript_type "protein_coding";transcript_biotype "protein_coding";gene_id "XLOC_004058";gene_name "ARHGAP21";class_code "j";oId "Brain-Substantianigra_00049352";is.last "FALSE";is.first "FALSE";is.singleExon "FALSE"
chr10	transdecoder	CDS	24591642	24591683	.	-	0	transcript_id "DNTX_00029825";transcript_type "protein_coding";transcript_biotype "protein_coding";gene_id "XLOC_004058";gene_name "ARHGAP21";class_code "j";oId "Brain-Substantianigra_00049352";is.last "FALSE";is.first "FALSE";is.singleExon "FALSE"
chr10	transdecoder	CDS	24591887	24592012	.	-	0	transcript_id "DNTX_00029825";transcript_type "protein_coding";transcript_biotype "protein_coding";gene_id "XLOC_004058";gene_name "ARHGAP21";class_code "j";oId "Brain-Substantianigra_00049352";is.last "FALSE";is.first "FALSE";is.singleExon "FALSE"
chr10	transdecoder	CDS	24594950	24595039	.	-	0	transcript_id "DNTX_00029825";transcript_type "protein_coding";transcript_biotype "protein_coding";gene_id "XLOC_004058";gene_name "ARHGAP21";class_code "j";oId "Brain-Substantianigra_00049352";is.last "FALSE";is.first "FALSE";is.singleExon "FALSE"
chr10	transdecoder	CDS	24595117	24595190	.	-	2	transcript_id "DNTX_00029825";transcript_type "protein_coding";transcript_biotype "protein_coding";gene_id "XLOC_004058";gene_name "ARHGAP21";class_code "j";oId "Brain-Substantianigra_00049352";is.last "FALSE";is.first "FALSE";is.singleExon "FALSE"
chr10	transdecoder	CDS	24595717	24595795	.	-	0	transcript_id "DNTX_00029825";transcript_type "protein_coding";transcript_biotype "protein_coding";gene_id "XLOC_004058";gene_name "ARHGAP21";class_code "j";oId "Brain-Substantianigra_00049352";is.last "FALSE";is.first "FALSE";is.singleExon "FALSE"
chr10	transdecoder	CDS	24595888	24596043	.	-	0	transcript_id "DNTX_00029825";transcript_type "protein_coding";transcript_biotype "protein_coding";gene_id "XLOC_004058";gene_name "ARHGAP21";class_code "j";oId "Brain-Substantianigra_00049352";is.last "FALSE";is.first "FALSE";is.singleExon "FALSE"
chr10	transdecoder	CDS	24596740	24596882	.	-	2	transcript_id "DNTX_00029825";transcript_type "protein_coding";transcript_biotype "protein_coding";gene_id "XLOC_004058";gene_name "ARHGAP21";class_code "j";oId "Brain-Substantianigra_00049352";is.last "FALSE";is.first "FALSE";is.singleExon "FALSE"
chr10	transdecoder	CDS	24597447	24597583	.	-	1	transcript_id "DNTX_00029825";transcript_type "protein_coding";transcript_biotype "protein_coding";gene_id "XLOC_004058";gene_name "ARHGAP21";class_code "j";oId "Brain-Substantianigra_00049352";is.last "FALSE";is.first "FALSE";is.singleExon "FALSE"
chr10	transdecoder	CDS	24597945	24598009	.	-	0	transcript_id "DNTX_00029825";transcript_type "protein_coding";transcript_biotype "protein_coding";gene_id "XLOC_004058";gene_name "ARHGAP21";class_code "j";oId "Brain-Substantianigra_00049352";is.last "FALSE";is.first "FALSE";is.singleExon "FALSE"
chr10	transdecoder	CDS	24600646	24600930	.	-	0	transcript_id "DNTX_00029825";transcript_type "protein_coding";transcript_biotype "protein_coding";gene_id "XLOC_004058";gene_name "ARHGAP21";class_code "j";oId "Brain-Substantianigra_00049352";is.last "FALSE";is.first "FALSE";is.singleExon "FALSE"
chr10	transdecoder	CDS	24601978	24602103	.	-	0	transcript_id "DNTX_00029825";transcript_type "protein_coding";transcript_biotype "protein_coding";gene_id "XLOC_004058";gene_name "ARHGAP21";class_code "j";oId "Brain-Substantianigra_00049352";is.last "FALSE";is.first "FALSE";is.singleExon "FALSE"
chr10	transdecoder	CDS	24604312	24604348	.	-	1	transcript_id "DNTX_00029825";transcript_type "protein_coding";transcript_biotype "protein_coding";gene_id "XLOC_004058";gene_name "ARHGAP21";class_code "j";oId "Brain-Substantianigra_00049352";is.last "FALSE";is.first "FALSE";is.singleExon "FALSE"
chr10	transdecoder	CDS	24607499	24607601	.	-	2	transcript_id "DNTX_00029825";transcript_type "protein_coding";transcript_biotype "protein_coding";gene_id "XLOC_004058";gene_name "ARHGAP21";class_code "j";oId "Brain-Substantianigra_00049352";is.last "FALSE";is.first "FALSE";is.singleExon "FALSE"
chr10	transdecoder	CDS	24607745	24607903	.	-	2	transcript_id "DNTX_00029825";transcript_type "protein_coding";transcript_biotype "protein_coding";gene_id "XLOC_004058";gene_name "ARHGAP21";class_code "j";oId "Brain-Substantianigra_00049352";is.last "FALSE";is.first "FALSE";is.singleExon "FALSE"
chr10	transdecoder	CDS	24619473	24621369	.	-	0	transcript_id "DNTX_00029825";transcript_type "protein_coding";transcript_biotype "protein_coding";gene_id "XLOC_004058";gene_name "ARHGAP21";class_code "j";oId "Brain-Substantianigra_00049352";is.last "FALSE";is.first "FALSE";is.singleExon "FALSE"
chr10	transdecoder	CDS	24622733	24622762	.	-	0	transcript_id "DNTX_00029825";transcript_type "protein_coding";transcript_biotype "protein_coding";gene_id "XLOC_004058";gene_name "ARHGAP21";class_code "j";oId "Brain-Substantianigra_00049352";is.last "FALSE";is.first "FALSE";is.singleExon "FALSE"
chr10	transdecoder	CDS	24629996	24630050	.	-	1	transcript_id "DNTX_00029825";transcript_type "protein_coding";transcript_biotype "protein_coding";gene_id "XLOC_004058";gene_name "ARHGAP21";class_code "j";oId "Brain-Substantianigra_00049352";is.last "FALSE";is.first "FALSE";is.singleExon "FALSE"
chr10	transdecoder	CDS	24633402	24633480	.	-	2	transcript_id "DNTX_00029825";transcript_type "protein_coding";transcript_biotype "protein_coding";gene_id "XLOC_004058";gene_name "ARHGAP21";class_code "j";oId "Brain-Substantianigra_00049352";is.last "FALSE";is.first "FALSE";is.singleExon "FALSE"
chr10	transdecoder	CDS	24635011	24635103	.	-	2	transcript_id "DNTX_00029825";transcript_type "protein_coding";transcript_biotype "protein_coding";gene_id "XLOC_004058";gene_name "ARHGAP21";class_code "j";oId "Brain-Substantianigra_00049352";is.last "FALSE";is.first "FALSE";is.singleExon "FALSE"
chr10	transdecoder	CDS	24666985	24667009	.	-	0	transcript_id "DNTX_00029825";transcript_type "protein_coding";transcript_biotype "protein_coding";gene_id "XLOC_004058";gene_name "ARHGAP21";class_code "j";oId "Brain-Substantianigra_00049352";is.last "FALSE";is.first "FALSE";is.singleExon "FALSE"
chr10	transdecoder	CDS	24670218	24670397	.	-	0	transcript_id "DNTX_00029825";transcript_type "protein_coding";transcript_biotype "protein_coding";gene_id "XLOC_004058";gene_name "ARHGAP21";class_code "j";oId "Brain-Substantianigra_00049352";is.last "FALSE";is.first "FALSE";is.singleExon "FALSE"
chr10	transdecoder	CDS	24721837	24721899	.	-	0	transcript_id "DNTX_00029825";transcript_type "protein_coding";transcript_biotype "protein_coding";gene_id "XLOC_004058";gene_name "ARHGAP21";class_code "j";oId "Brain-Substantianigra_00049352";is.last "FALSE";is.first "FALSE";is.singleExon "FALSE"
chr10	transdecoder	stop_codon	24584412	24584414	.	-	0	transcript_id "DNTX_00029825";transcript_type "protein_coding";transcript_biotype "protein_coding";gene_id "XLOC_004058";gene_name "ARHGAP21";class_code "j";oId "Brain-Substantianigra_00049352";is.last "FALSE";is.first "FALSE";is.singleExon "FALSE"
chr10	transdecoder	three_prime_UTR	24583603	24584411	.	-	.	transcript_id "DNTX_00029825";transcript_type "protein_coding";transcript_biotype "protein_coding";gene_id "XLOC_004058";gene_name "ARHGAP21";class_code "j";oId "Brain-Substantianigra_00049352";is.last "FALSE";is.first "FALSE";is.singleExon "FALSE"
chr10	StringTie	transcript	24583603	24607878	.	-	.	transcript_id "DNTX_00034415";transcript_type "noncoding";transcript_biotype "noncoding";gene_id "XLOC_004058";gene_name "ARHGAP21";class_code "c";oId "Colon-Transverse_00048057";is.last "FALSE";is.first "FALSE";is.singleExon "FALSE"
chr10	StringTie	exon	24583603	24586106	.	-	.	transcript_id "DNTX_00034415";transcript_type "noncoding";transcript_biotype "noncoding";exon_number "17";gene_id "XLOC_004058";gene_name "ARHGAP21";class_code "c";oId "Colon-Transverse_00048057";is.last "TRUE";novel_exon_id "nvl_exon23903";novel_exon_type "A5SS";is.first "FALSE";is.singleExon "FALSE"
chr10	StringTie	exon	24589271	24589302	.	-	.	transcript_id "DNTX_00034415";transcript_type "noncoding";transcript_biotype "noncoding";exon_number "16";gene_id "XLOC_004058";gene_name "ARHGAP21";class_code "c";oId "Colon-Transverse_00048057";is.last "FALSE";is.first "FALSE";is.singleExon "FALSE"
chr10	StringTie	exon	24591225	24591330	.	-	.	transcript_id "DNTX_00034415";transcript_type "noncoding";transcript_biotype "noncoding";exon_number "15";gene_id "XLOC_004058";gene_name "ARHGAP21";class_code "c";oId "Colon-Transverse_00048057";is.last "FALSE";is.first "FALSE";is.singleExon "FALSE"
chr10	StringTie	exon	24591642	24591683	.	-	.	transcript_id "DNTX_00034415";transcript_type "noncoding";transcript_biotype "noncoding";exon_number "14";gene_id "XLOC_004058";gene_name "ARHGAP21";class_code "c";oId "Colon-Transverse_00048057";is.last "FALSE";is.first "FALSE";is.singleExon "FALSE"
chr10	StringTie	exon	24591887	24592012	.	-	.	transcript_id "DNTX_00034415";transcript_type "noncoding";transcript_biotype "noncoding";exon_number "13";gene_id "XLOC_004058";gene_name "ARHGAP21";class_code "c";oId "Colon-Transverse_00048057";is.last "FALSE";is.first "FALSE";is.singleExon "FALSE"
chr10	StringTie	exon	24594950	24595039	.	-	.	transcript_id "DNTX_00034415";transcript_type "noncoding";transcript_biotype "noncoding";exon_number "12";gene_id "XLOC_004058";gene_name "ARHGAP21";class_code "c";oId "Colon-Transverse_00048057";is.last "FALSE";is.first "FALSE";is.singleExon "FALSE"
chr10	StringTie	exon	24595117	24595190	.	-	.	transcript_id "DNTX_00034415";transcript_type "noncoding";transcript_biotype "noncoding";exon_number "11";gene_id "XLOC_004058";gene_name "ARHGAP21";class_code "c";oId "Colon-Transverse_00048057";is.last "FALSE";is.first "FALSE";is.singleExon "FALSE"
chr10	StringTie	exon	24595717	24595795	.	-	.	transcript_id "DNTX_00034415";transcript_type "noncoding";transcript_biotype "noncoding";exon_number "10";gene_id "XLOC_004058";gene_name "ARHGAP21";class_code "c";oId "Colon-Transverse_00048057";is.last "FALSE";is.first "FALSE";is.singleExon "FALSE"
chr10	StringTie	exon	24595888	24596043	.	-	.	transcript_id "DNTX_00034415";transcript_type "noncoding";transcript_biotype "noncoding";exon_number "9";gene_id "XLOC_004058";gene_name "ARHGAP21";class_code "c";oId "Colon-Transverse_00048057";is.last "FALSE";is.first "FALSE";is.singleExon "FALSE"
chr10	StringTie	exon	24596740	24596882	.	-	.	transcript_id "DNTX_00034415";transcript_type "noncoding";transcript_biotype "noncoding";exon_number "8";gene_id "XLOC_004058";gene_name "ARHGAP21";class_code "c";oId "Colon-Transverse_00048057";is.last "FALSE";is.first "FALSE";is.singleExon "FALSE"
chr10	StringTie	exon	24597447	24597583	.	-	.	transcript_id "DNTX_00034415";transcript_type "noncoding";transcript_biotype "noncoding";exon_number "7";gene_id "XLOC_004058";gene_name "ARHGAP21";class_code "c";oId "Colon-Transverse_00048057";is.last "FALSE";is.first "FALSE";is.singleExon "FALSE"
chr10	StringTie	exon	24597945	24598009	.	-	.	transcript_id "DNTX_00034415";transcript_type "noncoding";transcript_biotype "noncoding";exon_number "6";gene_id "XLOC_004058";gene_name "ARHGAP21";class_code "c";oId "Colon-Transverse_00048057";is.last "FALSE";is.first "FALSE";is.singleExon "FALSE"
chr10	StringTie	exon	24600646	24600930	.	-	.	transcript_id "DNTX_00034415";transcript_type "noncoding";transcript_biotype "noncoding";exon_number "5";gene_id "XLOC_004058";gene_name "ARHGAP21";class_code "c";oId "Colon-Transverse_00048057";is.last "FALSE";is.first "FALSE";is.singleExon "FALSE"
chr10	StringTie	exon	24601978	24602103	.	-	.	transcript_id "DNTX_00034415";transcript_type "noncoding";transcript_biotype "noncoding";exon_number "4";gene_id "XLOC_004058";gene_name "ARHGAP21";class_code "c";oId "Colon-Transverse_00048057";is.last "FALSE";is.first "FALSE";is.singleExon "FALSE"
chr10	StringTie	exon	24604312	24604348	.	-	.	transcript_id "DNTX_00034415";transcript_type "noncoding";transcript_biotype "noncoding";exon_number "3";gene_id "XLOC_004058";gene_name "ARHGAP21";class_code "c";oId "Colon-Transverse_00048057";is.last "FALSE";is.first "FALSE";is.singleExon "FALSE"
chr10	StringTie	exon	24607499	24607601	.	-	.	transcript_id "DNTX_00034415";transcript_type "noncoding";transcript_biotype "noncoding";exon_number "2";gene_id "XLOC_004058";gene_name "ARHGAP21";class_code "c";oId "Colon-Transverse_00048057";is.last "FALSE";is.first "FALSE";is.singleExon "FALSE"
chr10	StringTie	exon	24607745	24607878	.	-	.	transcript_id "DNTX_00034415";transcript_type "noncoding";transcript_biotype "noncoding";exon_number "1";gene_id "XLOC_004058";gene_name "ARHGAP21";class_code "c";oId "Colon-Transverse_00048057";is.last "FALSE";is.first "TRUE";is.singleExon "FALSE"
chr10	transdecoder	transcript	24583607	24621369	.	-	.	transcript_id "DNTX_00031103";transcript_type "protein_coding";transcript_biotype "protein_coding";gene_id "XLOC_004058";gene_name "ARHGAP21";class_code "n";oId "Brain-Cerebellum_00051518";is.last "FALSE";is.first "FALSE";is.singleExon "FALSE"
chr10	transdecoder	exon	24583607	24586106	.	-	.	transcript_id "DNTX_00031103";transcript_type "protein_coding";transcript_biotype "protein_coding";exon_number "16";gene_id "XLOC_004058";gene_name "ARHGAP21";class_code "n";oId "Brain-Cerebellum_00051518";is.last "TRUE";novel_exon_id "nvl_exon23905";novel_exon_type "A5SS";is.first "FALSE";is.singleExon "FALSE"
chr10	transdecoder	exon	24589271	24589302	.	-	.	transcript_id "DNTX_00031103";transcript_type "protein_coding";transcript_biotype "protein_coding";exon_number "15";gene_id "XLOC_004058";gene_name "ARHGAP21";class_code "n";oId "Brain-Cerebellum_00051518";is.last "FALSE";is.first "FALSE";is.singleExon "FALSE"
chr10	transdecoder	exon	24590206	24592012	.	-	.	transcript_id "DNTX_00031103";transcript_type "protein_coding";transcript_biotype "protein_coding";exon_number "14";gene_id "XLOC_004058";gene_name "ARHGAP21";class_code "n";oId "Brain-Cerebellum_00051518";is.last "FALSE";novel_exon_id "nvl_exon23906";novel_exon_type "RI";is.first "FALSE";is.singleExon "FALSE"
chr10	transdecoder	exon	24594950	24595039	.	-	.	transcript_id "DNTX_00031103";transcript_type "protein_coding";transcript_biotype "protein_coding";exon_number "13";gene_id "XLOC_004058";gene_name "ARHGAP21";class_code "n";oId "Brain-Cerebellum_00051518";is.last "FALSE";is.first "FALSE";is.singleExon "FALSE"
chr10	transdecoder	exon	24595117	24595190	.	-	.	transcript_id "DNTX_00031103";transcript_type "protein_coding";transcript_biotype "protein_coding";exon_number "12";gene_id "XLOC_004058";gene_name "ARHGAP21";class_code "n";oId "Brain-Cerebellum_00051518";is.last "FALSE";is.first "FALSE";is.singleExon "FALSE"
chr10	transdecoder	exon	24595717	24595795	.	-	.	transcript_id "DNTX_00031103";transcript_type "protein_coding";transcript_biotype "protein_coding";exon_number "11";gene_id "XLOC_004058";gene_name "ARHGAP21";class_code "n";oId "Brain-Cerebellum_00051518";is.last "FALSE";is.first "FALSE";is.singleExon "FALSE"
chr10	transdecoder	exon	24595888	24596043	.	-	.	transcript_id "DNTX_00031103";transcript_type "protein_coding";transcript_biotype "protein_coding";exon_number "10";gene_id "XLOC_004058";gene_name "ARHGAP21";class_code "n";oId "Brain-Cerebellum_00051518";is.last "FALSE";is.first "FALSE";is.singleExon "FALSE"
chr10	transdecoder	exon	24596740	24596882	.	-	.	transcript_id "DNTX_00031103";transcript_type "protein_coding";transcript_biotype "protein_coding";exon_number "9";gene_id "XLOC_004058";gene_name "ARHGAP21";class_code "n";oId "Brain-Cerebellum_00051518";is.last "FALSE";is.first "FALSE";is.singleExon "FALSE"
chr10	transdecoder	exon	24597447	24597583	.	-	.	transcript_id "DNTX_00031103";transcript_type "protein_coding";transcript_biotype "protein_coding";exon_number "8";gene_id "XLOC_004058";gene_name "ARHGAP21";class_code "n";oId "Brain-Cerebellum_00051518";is.last "FALSE";is.first "FALSE";is.singleExon "FALSE"
chr10	transdecoder	exon	24597945	24598009	.	-	.	transcript_id "DNTX_00031103";transcript_type "protein_coding";transcript_biotype "protein_coding";exon_number "7";gene_id "XLOC_004058";gene_name "ARHGAP21";class_code "n";oId "Brain-Cerebellum_00051518";is.last "FALSE";is.first "FALSE";is.singleExon "FALSE"
chr10	transdecoder	exon	24600646	24600930	.	-	.	transcript_id "DNTX_00031103";transcript_type "protein_coding";transcript_biotype "protein_coding";exon_number "6";gene_id "XLOC_004058";gene_name "ARHGAP21";class_code "n";oId "Brain-Cerebellum_00051518";is.last "FALSE";is.first "FALSE";is.singleExon "FALSE"
chr10	transdecoder	exon	24601978	24602103	.	-	.	transcript_id "DNTX_00031103";transcript_type "protein_coding";transcript_biotype "protein_coding";exon_number "5";gene_id "XLOC_004058";gene_name "ARHGAP21";class_code "n";oId "Brain-Cerebellum_00051518";is.last "FALSE";is.first "FALSE";is.singleExon "FALSE"
chr10	transdecoder	exon	24604312	24604348	.	-	.	transcript_id "DNTX_00031103";transcript_type "protein_coding";transcript_biotype "protein_coding";exon_number "4";gene_id "XLOC_004058";gene_name "ARHGAP21";class_code "n";oId "Brain-Cerebellum_00051518";is.last "FALSE";is.first "FALSE";is.singleExon "FALSE"
chr10	transdecoder	exon	24607499	24607601	.	-	.	transcript_id "DNTX_00031103";transcript_type "protein_coding";transcript_biotype "protein_coding";exon_number "3";gene_id "XLOC_004058";gene_name "ARHGAP21";class_code "n";oId "Brain-Cerebellum_00051518";is.last "FALSE";is.first "FALSE";is.singleExon "FALSE"
chr10	transdecoder	exon	24607745	24607903	.	-	.	transcript_id "DNTX_00031103";transcript_type "protein_coding";transcript_biotype "protein_coding";exon_number "2";gene_id "XLOC_004058";gene_name "ARHGAP21";class_code "n";oId "Brain-Cerebellum_00051518";is.last "FALSE";is.first "FALSE";is.singleExon "FALSE"
chr10	transdecoder	exon	24619473	24621369	.	-	.	transcript_id "DNTX_00031103";transcript_type "protein_coding";transcript_biotype "protein_coding";exon_number "1";gene_id "XLOC_004058";gene_name "ARHGAP21";class_code "n";oId "Brain-Cerebellum_00051518";is.last "FALSE";is.first "TRUE";is.singleExon "FALSE"
chr10	transdecoder	five_prime_UTR	24621256	24621369	.	-	.	transcript_id "DNTX_00031103";transcript_type "protein_coding";transcript_biotype "protein_coding";gene_id "XLOC_004058";gene_name "ARHGAP21";class_code "n";oId "Brain-Cerebellum_00051518";is.last "FALSE";is.first "FALSE";is.singleExon "FALSE"
chr10	transdecoder	start_codon	24621253	24621255	.	-	0	transcript_id "DNTX_00031103";transcript_type "protein_coding";transcript_biotype "protein_coding";gene_id "XLOC_004058";gene_name "ARHGAP21";class_code "n";oId "Brain-Cerebellum_00051518";is.last "FALSE";is.first "FALSE";is.singleExon "FALSE"
chr10	transdecoder	CDS	24591728	24592012	.	-	0	transcript_id "DNTX_00031103";transcript_type "protein_coding";transcript_biotype "protein_coding";gene_id "XLOC_004058";gene_name "ARHGAP21";class_code "n";oId "Brain-Cerebellum_00051518";is.last "FALSE";is.first "FALSE";is.singleExon "FALSE"
chr10	transdecoder	CDS	24594950	24595039	.	-	0	transcript_id "DNTX_00031103";transcript_type "protein_coding";transcript_biotype "protein_coding";gene_id "XLOC_004058";gene_name "ARHGAP21";class_code "n";oId "Brain-Cerebellum_00051518";is.last "FALSE";is.first "FALSE";is.singleExon "FALSE"
chr10	transdecoder	CDS	24595117	24595190	.	-	2	transcript_id "DNTX_00031103";transcript_type "protein_coding";transcript_biotype "protein_coding";gene_id "XLOC_004058";gene_name "ARHGAP21";class_code "n";oId "Brain-Cerebellum_00051518";is.last "FALSE";is.first "FALSE";is.singleExon "FALSE"
chr10	transdecoder	CDS	24595717	24595795	.	-	0	transcript_id "DNTX_00031103";transcript_type "protein_coding";transcript_biotype "protein_coding";gene_id "XLOC_004058";gene_name "ARHGAP21";class_code "n";oId "Brain-Cerebellum_00051518";is.last "FALSE";is.first "FALSE";is.singleExon "FALSE"
chr10	transdecoder	CDS	24595888	24596043	.	-	0	transcript_id "DNTX_00031103";transcript_type "protein_coding";transcript_biotype "protein_coding";gene_id "XLOC_004058";gene_name "ARHGAP21";class_code "n";oId "Brain-Cerebellum_00051518";is.last "FALSE";is.first "FALSE";is.singleExon "FALSE"
chr10	transdecoder	CDS	24596740	24596882	.	-	2	transcript_id "DNTX_00031103";transcript_type "protein_coding";transcript_biotype "protein_coding";gene_id "XLOC_004058";gene_name "ARHGAP21";class_code "n";oId "Brain-Cerebellum_00051518";is.last "FALSE";is.first "FALSE";is.singleExon "FALSE"
chr10	transdecoder	CDS	24597447	24597583	.	-	1	transcript_id "DNTX_00031103";transcript_type "protein_coding";transcript_biotype "protein_coding";gene_id "XLOC_004058";gene_name "ARHGAP21";class_code "n";oId "Brain-Cerebellum_00051518";is.last "FALSE";is.first "FALSE";is.singleExon "FALSE"
chr10	transdecoder	CDS	24597945	24598009	.	-	0	transcript_id "DNTX_00031103";transcript_type "protein_coding";transcript_biotype "protein_coding";gene_id "XLOC_004058";gene_name "ARHGAP21";class_code "n";oId "Brain-Cerebellum_00051518";is.last "FALSE";is.first "FALSE";is.singleExon "FALSE"
chr10	transdecoder	CDS	24600646	24600930	.	-	0	transcript_id "DNTX_00031103";transcript_type "protein_coding";transcript_biotype "protein_coding";gene_id "XLOC_004058";gene_name "ARHGAP21";class_code "n";oId "Brain-Cerebellum_00051518";is.last "FALSE";is.first "FALSE";is.singleExon "FALSE"
chr10	transdecoder	CDS	24601978	24602103	.	-	0	transcript_id "DNTX_00031103";transcript_type "protein_coding";transcript_biotype "protein_coding";gene_id "XLOC_004058";gene_name "ARHGAP21";class_code "n";oId "Brain-Cerebellum_00051518";is.last "FALSE";is.first "FALSE";is.singleExon "FALSE"
chr10	transdecoder	CDS	24604312	24604348	.	-	1	transcript_id "DNTX_00031103";transcript_type "protein_coding";transcript_biotype "protein_coding";gene_id "XLOC_004058";gene_name "ARHGAP21";class_code "n";oId "Brain-Cerebellum_00051518";is.last "FALSE";is.first "FALSE";is.singleExon "FALSE"
chr10	transdecoder	CDS	24607499	24607601	.	-	2	transcript_id "DNTX_00031103";transcript_type "protein_coding";transcript_biotype "protein_coding";gene_id "XLOC_004058";gene_name "ARHGAP21";class_code "n";oId "Brain-Cerebellum_00051518";is.last "FALSE";is.first "FALSE";is.singleExon "FALSE"
chr10	transdecoder	CDS	24607745	24607903	.	-	2	transcript_id "DNTX_00031103";transcript_type "protein_coding";transcript_biotype "protein_coding";gene_id "XLOC_004058";gene_name "ARHGAP21";class_code "n";oId "Brain-Cerebellum_00051518";is.last "FALSE";is.first "FALSE";is.singleExon "FALSE"
chr10	transdecoder	CDS	24619473	24621255	.	-	0	transcript_id "DNTX_00031103";transcript_type "protein_coding";transcript_biotype "protein_coding";gene_id "XLOC_004058";gene_name "ARHGAP21";class_code "n";oId "Brain-Cerebellum_00051518";is.last "FALSE";is.first "FALSE";is.singleExon "FALSE"
chr10	transdecoder	stop_codon	24591725	24591727	.	-	0	transcript_id "DNTX_00031103";transcript_type "protein_coding";transcript_biotype "protein_coding";gene_id "XLOC_004058";gene_name "ARHGAP21";class_code "n";oId "Brain-Cerebellum_00051518";is.last "FALSE";is.first "FALSE";is.singleExon "FALSE"
chr10	transdecoder	three_prime_UTR	24583607	24586106	.	-	.	transcript_id "DNTX_00031103";transcript_type "protein_coding";transcript_biotype "protein_coding";gene_id "XLOC_004058";gene_name "ARHGAP21";class_code "n";oId "Brain-Cerebellum_00051518";is.last "TRUE";novel_exon_id "nvl_exon23905";novel_exon_type "A5SS";is.first "FALSE";is.singleExon "FALSE"
chr10	transdecoder	three_prime_UTR	24589271	24589302	.	-	.	transcript_id "DNTX_00031103";transcript_type "protein_coding";transcript_biotype "protein_coding";gene_id "XLOC_004058";gene_name "ARHGAP21";class_code "n";oId "Brain-Cerebellum_00051518";is.last "FALSE";is.first "FALSE";is.singleExon "FALSE"
chr10	transdecoder	three_prime_UTR	24590206	24591724	.	-	.	transcript_id "DNTX_00031103";transcript_type "protein_coding";transcript_biotype "protein_coding";gene_id "XLOC_004058";gene_name "ARHGAP21";class_code "n";oId "Brain-Cerebellum_00051518";is.last "FALSE";is.first "FALSE";is.singleExon "FALSE"
chr10	transdecoder	transcript	24583607	24722034	.	-	.	transcript_id "DNTX_00030666";transcript_type "protein_coding";transcript_biotype "protein_coding";gene_id "XLOC_004058";gene_name "ARHGAP21";class_code "j";oId "Brain-Hippocampus_00054144";is.last "FALSE";is.first "FALSE";is.singleExon "FALSE"
chr10	transdecoder	exon	24583607	24586106	.	-	.	transcript_id "DNTX_00030666";transcript_type "protein_coding";transcript_biotype "protein_coding";exon_number "25";gene_id "XLOC_004058";gene_name "ARHGAP21";class_code "j";oId "Brain-Hippocampus_00054144";is.last "TRUE";novel_exon_id "nvl_exon23905";novel_exon_type "A5SS";is.first "FALSE";is.singleExon "FALSE"
chr10	transdecoder	exon	24589271	24589302	.	-	.	transcript_id "DNTX_00030666";transcript_type "protein_coding";transcript_biotype "protein_coding";exon_number "24";gene_id "XLOC_004058";gene_name "ARHGAP21";class_code "j";oId "Brain-Hippocampus_00054144";is.last "FALSE";is.first "FALSE";is.singleExon "FALSE"
chr10	transdecoder	exon	24590206	24590479	.	-	.	transcript_id "DNTX_00030666";transcript_type "protein_coding";transcript_biotype "protein_coding";exon_number "23";gene_id "XLOC_004058";gene_name "ARHGAP21";class_code "j";oId "Brain-Hippocampus_00054144";is.last "FALSE";is.first "FALSE";is.singleExon "FALSE"
chr10	transdecoder	exon	24591225	24591330	.	-	.	transcript_id "DNTX_00030666";transcript_type "protein_coding";transcript_biotype "protein_coding";exon_number "22";gene_id "XLOC_004058";gene_name "ARHGAP21";class_code "j";oId "Brain-Hippocampus_00054144";is.last "FALSE";is.first "FALSE";is.singleExon "FALSE"
chr10	transdecoder	exon	24591642	24591683	.	-	.	transcript_id "DNTX_00030666";transcript_type "protein_coding";transcript_biotype "protein_coding";exon_number "21";gene_id "XLOC_004058";gene_name "ARHGAP21";class_code "j";oId "Brain-Hippocampus_00054144";is.last "FALSE";is.first "FALSE";is.singleExon "FALSE"
chr10	transdecoder	exon	24591887	24592012	.	-	.	transcript_id "DNTX_00030666";transcript_type "protein_coding";transcript_biotype "protein_coding";exon_number "20";gene_id "XLOC_004058";gene_name "ARHGAP21";class_code "j";oId "Brain-Hippocampus_00054144";is.last "FALSE";is.first "FALSE";is.singleExon "FALSE"
chr10	transdecoder	exon	24594950	24595039	.	-	.	transcript_id "DNTX_00030666";transcript_type "protein_coding";transcript_biotype "protein_coding";exon_number "19";gene_id "XLOC_004058";gene_name "ARHGAP21";class_code "j";oId "Brain-Hippocampus_00054144";is.last "FALSE";is.first "FALSE";is.singleExon "FALSE"
chr10	transdecoder	exon	24595117	24595190	.	-	.	transcript_id "DNTX_00030666";transcript_type "protein_coding";transcript_biotype "protein_coding";exon_number "18";gene_id "XLOC_004058";gene_name "ARHGAP21";class_code "j";oId "Brain-Hippocampus_00054144";is.last "FALSE";is.first "FALSE";is.singleExon "FALSE"
chr10	transdecoder	exon	24595717	24595795	.	-	.	transcript_id "DNTX_00030666";transcript_type "protein_coding";transcript_biotype "protein_coding";exon_number "17";gene_id "XLOC_004058";gene_name "ARHGAP21";class_code "j";oId "Brain-Hippocampus_00054144";is.last "FALSE";is.first "FALSE";is.singleExon "FALSE"
chr10	transdecoder	exon	24595888	24596043	.	-	.	transcript_id "DNTX_00030666";transcript_type "protein_coding";transcript_biotype "protein_coding";exon_number "16";gene_id "XLOC_004058";gene_name "ARHGAP21";class_code "j";oId "Brain-Hippocampus_00054144";is.last "FALSE";is.first "FALSE";is.singleExon "FALSE"
chr10	transdecoder	exon	24596740	24596882	.	-	.	transcript_id "DNTX_00030666";transcript_type "protein_coding";transcript_biotype "protein_coding";exon_number "15";gene_id "XLOC_004058";gene_name "ARHGAP21";class_code "j";oId "Brain-Hippocampus_00054144";is.last "FALSE";is.first "FALSE";is.singleExon "FALSE"
chr10	transdecoder	exon	24597447	24597583	.	-	.	transcript_id "DNTX_00030666";transcript_type "protein_coding";transcript_biotype "protein_coding";exon_number "14";gene_id "XLOC_004058";gene_name "ARHGAP21";class_code "j";oId "Brain-Hippocampus_00054144";is.last "FALSE";is.first "FALSE";is.singleExon "FALSE"
chr10	transdecoder	exon	24597945	24598009	.	-	.	transcript_id "DNTX_00030666";transcript_type "protein_coding";transcript_biotype "protein_coding";exon_number "13";gene_id "XLOC_004058";gene_name "ARHGAP21";class_code "j";oId "Brain-Hippocampus_00054144";is.last "FALSE";is.first "FALSE";is.singleExon "FALSE"
chr10	transdecoder	exon	24600646	24600930	.	-	.	transcript_id "DNTX_00030666";transcript_type "protein_coding";transcript_biotype "protein_coding";exon_number "12";gene_id "XLOC_004058";gene_name "ARHGAP21";class_code "j";oId "Brain-Hippocampus_00054144";is.last "FALSE";is.first "FALSE";is.singleExon "FALSE"
chr10	transdecoder	exon	24601978	24602103	.	-	.	transcript_id "DNTX_00030666";transcript_type "protein_coding";transcript_biotype "protein_coding";exon_number "11";gene_id "XLOC_004058";gene_name "ARHGAP21";class_code "j";oId "Brain-Hippocampus_00054144";is.last "FALSE";is.first "FALSE";is.singleExon "FALSE"
chr10	transdecoder	exon	24604312	24604348	.	-	.	transcript_id "DNTX_00030666";transcript_type "protein_coding";transcript_biotype "protein_coding";exon_number "10";gene_id "XLOC_004058";gene_name "ARHGAP21";class_code "j";oId "Brain-Hippocampus_00054144";is.last "FALSE";is.first "FALSE";is.singleExon "FALSE"
chr10	transdecoder	exon	24607499	24607601	.	-	.	transcript_id "DNTX_00030666";transcript_type "protein_coding";transcript_biotype "protein_coding";exon_number "9";gene_id "XLOC_004058";gene_name "ARHGAP21";class_code "j";oId "Brain-Hippocampus_00054144";is.last "FALSE";is.first "FALSE";is.singleExon "FALSE"
chr10	transdecoder	exon	24607745	24607903	.	-	.	transcript_id "DNTX_00030666";transcript_type "protein_coding";transcript_biotype "protein_coding";exon_number "8";gene_id "XLOC_004058";gene_name "ARHGAP21";class_code "j";oId "Brain-Hippocampus_00054144";is.last "FALSE";is.first "FALSE";is.singleExon "FALSE"
chr10	transdecoder	exon	24619473	24621369	.	-	.	transcript_id "DNTX_00030666";transcript_type "protein_coding";transcript_biotype "protein_coding";exon_number "7";gene_id "XLOC_004058";gene_name "ARHGAP21";class_code "j";oId "Brain-Hippocampus_00054144";is.last "FALSE";is.first "FALSE";is.singleExon "FALSE"
chr10	transdecoder	exon	24629996	24630050	.	-	.	transcript_id "DNTX_00030666";transcript_type "protein_coding";transcript_biotype "protein_coding";exon_number "6";gene_id "XLOC_004058";gene_name "ARHGAP21";class_code "j";oId "Brain-Hippocampus_00054144";is.last "FALSE";is.first "FALSE";is.singleExon "FALSE"
chr10	transdecoder	exon	24633402	24633480	.	-	.	transcript_id "DNTX_00030666";transcript_type "protein_coding";transcript_biotype "protein_coding";exon_number "5";gene_id "XLOC_004058";gene_name "ARHGAP21";class_code "j";oId "Brain-Hippocampus_00054144";is.last "FALSE";is.first "FALSE";is.singleExon "FALSE"
chr10	transdecoder	exon	24635011	24635103	.	-	.	transcript_id "DNTX_00030666";transcript_type "protein_coding";transcript_biotype "protein_coding";exon_number "4";gene_id "XLOC_004058";gene_name "ARHGAP21";class_code "j";oId "Brain-Hippocampus_00054144";is.last "FALSE";is.first "FALSE";is.singleExon "FALSE"
chr10	transdecoder	exon	24666985	24667009	.	-	.	transcript_id "DNTX_00030666";transcript_type "protein_coding";transcript_biotype "protein_coding";exon_number "3";gene_id "XLOC_004058";gene_name "ARHGAP21";class_code "j";oId "Brain-Hippocampus_00054144";is.last "FALSE";is.first "FALSE";is.singleExon "FALSE"
chr10	transdecoder	exon	24670218	24670397	.	-	.	transcript_id "DNTX_00030666";transcript_type "protein_coding";transcript_biotype "protein_coding";exon_number "2";gene_id "XLOC_004058";gene_name "ARHGAP21";class_code "j";oId "Brain-Hippocampus_00054144";is.last "FALSE";is.first "FALSE";is.singleExon "FALSE"
chr10	transdecoder	exon	24721837	24722034	.	-	.	transcript_id "DNTX_00030666";transcript_type "protein_coding";transcript_biotype "protein_coding";exon_number "1";gene_id "XLOC_004058";gene_name "ARHGAP21";class_code "j";oId "Brain-Hippocampus_00054144";is.last "FALSE";is.first "TRUE";is.singleExon "FALSE"
chr10	transdecoder	five_prime_UTR	24721900	24722034	.	-	.	transcript_id "DNTX_00030666";transcript_type "protein_coding";transcript_biotype "protein_coding";gene_id "XLOC_004058";gene_name "ARHGAP21";class_code "j";oId "Brain-Hippocampus_00054144";is.last "FALSE";is.first "FALSE";is.singleExon "FALSE"
chr10	transdecoder	start_codon	24721897	24721899	.	-	2	transcript_id "DNTX_00030666";transcript_type "protein_coding";transcript_biotype "protein_coding";gene_id "XLOC_004058";gene_name "ARHGAP21";class_code "j";oId "Brain-Hippocampus_00054144";is.last "FALSE";is.first "FALSE";is.singleExon "FALSE"
chr10	transdecoder	CDS	24590340	24590479	.	-	2	transcript_id "DNTX_00030666";transcript_type "protein_coding";transcript_biotype "protein_coding";gene_id "XLOC_004058";gene_name "ARHGAP21";class_code "j";oId "Brain-Hippocampus_00054144";is.last "FALSE";is.first "FALSE";is.singleExon "FALSE"
chr10	transdecoder	CDS	24591225	24591330	.	-	0	transcript_id "DNTX_00030666";transcript_type "protein_coding";transcript_biotype "protein_coding";gene_id "XLOC_004058";gene_name "ARHGAP21";class_code "j";oId "Brain-Hippocampus_00054144";is.last "FALSE";is.first "FALSE";is.singleExon "FALSE"
chr10	transdecoder	CDS	24591642	24591683	.	-	0	transcript_id "DNTX_00030666";transcript_type "protein_coding";transcript_biotype "protein_coding";gene_id "XLOC_004058";gene_name "ARHGAP21";class_code "j";oId "Brain-Hippocampus_00054144";is.last "FALSE";is.first "FALSE";is.singleExon "FALSE"
chr10	transdecoder	CDS	24591887	24592012	.	-	0	transcript_id "DNTX_00030666";transcript_type "protein_coding";transcript_biotype "protein_coding";gene_id "XLOC_004058";gene_name "ARHGAP21";class_code "j";oId "Brain-Hippocampus_00054144";is.last "FALSE";is.first "FALSE";is.singleExon "FALSE"
chr10	transdecoder	CDS	24594950	24595039	.	-	0	transcript_id "DNTX_00030666";transcript_type "protein_coding";transcript_biotype "protein_coding";gene_id "XLOC_004058";gene_name "ARHGAP21";class_code "j";oId "Brain-Hippocampus_00054144";is.last "FALSE";is.first "FALSE";is.singleExon "FALSE"
chr10	transdecoder	CDS	24595117	24595190	.	-	2	transcript_id "DNTX_00030666";transcript_type "protein_coding";transcript_biotype "protein_coding";gene_id "XLOC_004058";gene_name "ARHGAP21";class_code "j";oId "Brain-Hippocampus_00054144";is.last "FALSE";is.first "FALSE";is.singleExon "FALSE"
chr10	transdecoder	CDS	24595717	24595795	.	-	0	transcript_id "DNTX_00030666";transcript_type "protein_coding";transcript_biotype "protein_coding";gene_id "XLOC_004058";gene_name "ARHGAP21";class_code "j";oId "Brain-Hippocampus_00054144";is.last "FALSE";is.first "FALSE";is.singleExon "FALSE"
chr10	transdecoder	CDS	24595888	24596043	.	-	0	transcript_id "DNTX_00030666";transcript_type "protein_coding";transcript_biotype "protein_coding";gene_id "XLOC_004058";gene_name "ARHGAP21";class_code "j";oId "Brain-Hippocampus_00054144";is.last "FALSE";is.first "FALSE";is.singleExon "FALSE"
chr10	transdecoder	CDS	24596740	24596882	.	-	2	transcript_id "DNTX_00030666";transcript_type "protein_coding";transcript_biotype "protein_coding";gene_id "XLOC_004058";gene_name "ARHGAP21";class_code "j";oId "Brain-Hippocampus_00054144";is.last "FALSE";is.first "FALSE";is.singleExon "FALSE"
chr10	transdecoder	CDS	24597447	24597583	.	-	1	transcript_id "DNTX_00030666";transcript_type "protein_coding";transcript_biotype "protein_coding";gene_id "XLOC_004058";gene_name "ARHGAP21";class_code "j";oId "Brain-Hippocampus_00054144";is.last "FALSE";is.first "FALSE";is.singleExon "FALSE"
chr10	transdecoder	CDS	24597945	24598009	.	-	0	transcript_id "DNTX_00030666";transcript_type "protein_coding";transcript_biotype "protein_coding";gene_id "XLOC_004058";gene_name "ARHGAP21";class_code "j";oId "Brain-Hippocampus_00054144";is.last "FALSE";is.first "FALSE";is.singleExon "FALSE"
chr10	transdecoder	CDS	24600646	24600930	.	-	0	transcript_id "DNTX_00030666";transcript_type "protein_coding";transcript_biotype "protein_coding";gene_id "XLOC_004058";gene_name "ARHGAP21";class_code "j";oId "Brain-Hippocampus_00054144";is.last "FALSE";is.first "FALSE";is.singleExon "FALSE"
chr10	transdecoder	CDS	24601978	24602103	.	-	0	transcript_id "DNTX_00030666";transcript_type "protein_coding";transcript_biotype "protein_coding";gene_id "XLOC_004058";gene_name "ARHGAP21";class_code "j";oId "Brain-Hippocampus_00054144";is.last "FALSE";is.first "FALSE";is.singleExon "FALSE"
chr10	transdecoder	CDS	24604312	24604348	.	-	1	transcript_id "DNTX_00030666";transcript_type "protein_coding";transcript_biotype "protein_coding";gene_id "XLOC_004058";gene_name "ARHGAP21";class_code "j";oId "Brain-Hippocampus_00054144";is.last "FALSE";is.first "FALSE";is.singleExon "FALSE"
chr10	transdecoder	CDS	24607499	24607601	.	-	2	transcript_id "DNTX_00030666";transcript_type "protein_coding";transcript_biotype "protein_coding";gene_id "XLOC_004058";gene_name "ARHGAP21";class_code "j";oId "Brain-Hippocampus_00054144";is.last "FALSE";is.first "FALSE";is.singleExon "FALSE"
chr10	transdecoder	CDS	24607745	24607903	.	-	2	transcript_id "DNTX_00030666";transcript_type "protein_coding";transcript_biotype "protein_coding";gene_id "XLOC_004058";gene_name "ARHGAP21";class_code "j";oId "Brain-Hippocampus_00054144";is.last "FALSE";is.first "FALSE";is.singleExon "FALSE"
chr10	transdecoder	CDS	24619473	24621369	.	-	0	transcript_id "DNTX_00030666";transcript_type "protein_coding";transcript_biotype "protein_coding";gene_id "XLOC_004058";gene_name "ARHGAP21";class_code "j";oId "Brain-Hippocampus_00054144";is.last "FALSE";is.first "FALSE";is.singleExon "FALSE"
chr10	transdecoder	CDS	24629996	24630050	.	-	1	transcript_id "DNTX_00030666";transcript_type "protein_coding";transcript_biotype "protein_coding";gene_id "XLOC_004058";gene_name "ARHGAP21";class_code "j";oId "Brain-Hippocampus_00054144";is.last "FALSE";is.first "FALSE";is.singleExon "FALSE"
chr10	transdecoder	CDS	24633402	24633480	.	-	2	transcript_id "DNTX_00030666";transcript_type "protein_coding";transcript_biotype "protein_coding";gene_id "XLOC_004058";gene_name "ARHGAP21";class_code "j";oId "Brain-Hippocampus_00054144";is.last "FALSE";is.first "FALSE";is.singleExon "FALSE"
chr10	transdecoder	CDS	24635011	24635103	.	-	2	transcript_id "DNTX_00030666";transcript_type "protein_coding";transcript_biotype "protein_coding";gene_id "XLOC_004058";gene_name "ARHGAP21";class_code "j";oId "Brain-Hippocampus_00054144";is.last "FALSE";is.first "FALSE";is.singleExon "FALSE"
chr10	transdecoder	CDS	24666985	24667009	.	-	0	transcript_id "DNTX_00030666";transcript_type "protein_coding";transcript_biotype "protein_coding";gene_id "XLOC_004058";gene_name "ARHGAP21";class_code "j";oId "Brain-Hippocampus_00054144";is.last "FALSE";is.first "FALSE";is.singleExon "FALSE"
chr10	transdecoder	CDS	24670218	24670397	.	-	0	transcript_id "DNTX_00030666";transcript_type "protein_coding";transcript_biotype "protein_coding";gene_id "XLOC_004058";gene_name "ARHGAP21";class_code "j";oId "Brain-Hippocampus_00054144";is.last "FALSE";is.first "FALSE";is.singleExon "FALSE"
chr10	transdecoder	CDS	24721837	24721899	.	-	0	transcript_id "DNTX_00030666";transcript_type "protein_coding";transcript_biotype "protein_coding";gene_id "XLOC_004058";gene_name "ARHGAP21";class_code "j";oId "Brain-Hippocampus_00054144";is.last "FALSE";is.first "FALSE";is.singleExon "FALSE"
chr10	transdecoder	stop_codon	24590337	24590339	.	-	2	transcript_id "DNTX_00030666";transcript_type "protein_coding";transcript_biotype "protein_coding";gene_id "XLOC_004058";gene_name "ARHGAP21";class_code "j";oId "Brain-Hippocampus_00054144";is.last "FALSE";is.first "FALSE";is.singleExon "FALSE"
chr10	transdecoder	three_prime_UTR	24583607	24586106	.	-	.	transcript_id "DNTX_00030666";transcript_type "protein_coding";transcript_biotype "protein_coding";gene_id "XLOC_004058";gene_name "ARHGAP21";class_code "j";oId "Brain-Hippocampus_00054144";is.last "TRUE";novel_exon_id "nvl_exon23905";novel_exon_type "A5SS";is.first "FALSE";is.singleExon "FALSE"
chr10	transdecoder	three_prime_UTR	24589271	24589302	.	-	.	transcript_id "DNTX_00030666";transcript_type "protein_coding";transcript_biotype "protein_coding";gene_id "XLOC_004058";gene_name "ARHGAP21";class_code "j";oId "Brain-Hippocampus_00054144";is.last "FALSE";is.first "FALSE";is.singleExon "FALSE"
chr10	transdecoder	three_prime_UTR	24590206	24590336	.	-	.	transcript_id "DNTX_00030666";transcript_type "protein_coding";transcript_biotype "protein_coding";gene_id "XLOC_004058";gene_name "ARHGAP21";class_code "j";oId "Brain-Hippocampus_00054144";is.last "FALSE";is.first "FALSE";is.singleExon "FALSE"
chr10	transdecoder	transcript	24583608	24722760	.	-	.	transcript_id "DNTX_00029925";transcript_type "protein_coding";transcript_biotype "protein_coding";gene_id "XLOC_004058";gene_name "ARHGAP21";class_code "j";oId "Brain-CerebellarHemisphere_00045597";is.last "FALSE";is.first "FALSE";is.singleExon "FALSE"
chr10	transdecoder	exon	24583608	24586106	.	-	.	transcript_id "DNTX_00029925";transcript_type "protein_coding";transcript_biotype "protein_coding";exon_number "27";gene_id "XLOC_004058";gene_name "ARHGAP21";class_code "j";oId "Brain-CerebellarHemisphere_00045597";is.last "TRUE";novel_exon_id "nvl_exon23907";novel_exon_type "A5SS";is.first "FALSE";is.singleExon "FALSE"
chr10	transdecoder	exon	24589271	24589302	.	-	.	transcript_id "DNTX_00029925";transcript_type "protein_coding";transcript_biotype "protein_coding";exon_number "26";gene_id "XLOC_004058";gene_name "ARHGAP21";class_code "j";oId "Brain-CerebellarHemisphere_00045597";is.last "FALSE";is.first "FALSE";is.singleExon "FALSE"
chr10	transdecoder	exon	24590206	24590479	.	-	.	transcript_id "DNTX_00029925";transcript_type "protein_coding";transcript_biotype "protein_coding";exon_number "25";gene_id "XLOC_004058";gene_name "ARHGAP21";class_code "j";oId "Brain-CerebellarHemisphere_00045597";is.last "FALSE";is.first "FALSE";is.singleExon "FALSE"
chr10	transdecoder	exon	24591225	24591330	.	-	.	transcript_id "DNTX_00029925";transcript_type "protein_coding";transcript_biotype "protein_coding";exon_number "24";gene_id "XLOC_004058";gene_name "ARHGAP21";class_code "j";oId "Brain-CerebellarHemisphere_00045597";is.last "FALSE";is.first "FALSE";is.singleExon "FALSE"
chr10	transdecoder	exon	24591642	24591683	.	-	.	transcript_id "DNTX_00029925";transcript_type "protein_coding";transcript_biotype "protein_coding";exon_number "23";gene_id "XLOC_004058";gene_name "ARHGAP21";class_code "j";oId "Brain-CerebellarHemisphere_00045597";is.last "FALSE";is.first "FALSE";is.singleExon "FALSE"
chr10	transdecoder	exon	24591887	24592012	.	-	.	transcript_id "DNTX_00029925";transcript_type "protein_coding";transcript_biotype "protein_coding";exon_number "22";gene_id "XLOC_004058";gene_name "ARHGAP21";class_code "j";oId "Brain-CerebellarHemisphere_00045597";is.last "FALSE";is.first "FALSE";is.singleExon "FALSE"
chr10	transdecoder	exon	24594950	24595039	.	-	.	transcript_id "DNTX_00029925";transcript_type "protein_coding";transcript_biotype "protein_coding";exon_number "21";gene_id "XLOC_004058";gene_name "ARHGAP21";class_code "j";oId "Brain-CerebellarHemisphere_00045597";is.last "FALSE";is.first "FALSE";is.singleExon "FALSE"
chr10	transdecoder	exon	24595117	24595190	.	-	.	transcript_id "DNTX_00029925";transcript_type "protein_coding";transcript_biotype "protein_coding";exon_number "20";gene_id "XLOC_004058";gene_name "ARHGAP21";class_code "j";oId "Brain-CerebellarHemisphere_00045597";is.last "FALSE";is.first "FALSE";is.singleExon "FALSE"
chr10	transdecoder	exon	24595717	24595795	.	-	.	transcript_id "DNTX_00029925";transcript_type "protein_coding";transcript_biotype "protein_coding";exon_number "19";gene_id "XLOC_004058";gene_name "ARHGAP21";class_code "j";oId "Brain-CerebellarHemisphere_00045597";is.last "FALSE";is.first "FALSE";is.singleExon "FALSE"
chr10	transdecoder	exon	24595888	24596043	.	-	.	transcript_id "DNTX_00029925";transcript_type "protein_coding";transcript_biotype "protein_coding";exon_number "18";gene_id "XLOC_004058";gene_name "ARHGAP21";class_code "j";oId "Brain-CerebellarHemisphere_00045597";is.last "FALSE";is.first "FALSE";is.singleExon "FALSE"
chr10	transdecoder	exon	24596740	24596882	.	-	.	transcript_id "DNTX_00029925";transcript_type "protein_coding";transcript_biotype "protein_coding";exon_number "17";gene_id "XLOC_004058";gene_name "ARHGAP21";class_code "j";oId "Brain-CerebellarHemisphere_00045597";is.last "FALSE";is.first "FALSE";is.singleExon "FALSE"
chr10	transdecoder	exon	24597447	24597583	.	-	.	transcript_id "DNTX_00029925";transcript_type "protein_coding";transcript_biotype "protein_coding";exon_number "16";gene_id "XLOC_004058";gene_name "ARHGAP21";class_code "j";oId "Brain-CerebellarHemisphere_00045597";is.last "FALSE";is.first "FALSE";is.singleExon "FALSE"
chr10	transdecoder	exon	24597945	24598009	.	-	.	transcript_id "DNTX_00029925";transcript_type "protein_coding";transcript_biotype "protein_coding";exon_number "15";gene_id "XLOC_004058";gene_name "ARHGAP21";class_code "j";oId "Brain-CerebellarHemisphere_00045597";is.last "FALSE";is.first "FALSE";is.singleExon "FALSE"
chr10	transdecoder	exon	24600646	24600930	.	-	.	transcript_id "DNTX_00029925";transcript_type "protein_coding";transcript_biotype "protein_coding";exon_number "14";gene_id "XLOC_004058";gene_name "ARHGAP21";class_code "j";oId "Brain-CerebellarHemisphere_00045597";is.last "FALSE";is.first "FALSE";is.singleExon "FALSE"
chr10	transdecoder	exon	24601978	24602103	.	-	.	transcript_id "DNTX_00029925";transcript_type "protein_coding";transcript_biotype "protein_coding";exon_number "13";gene_id "XLOC_004058";gene_name "ARHGAP21";class_code "j";oId "Brain-CerebellarHemisphere_00045597";is.last "FALSE";is.first "FALSE";is.singleExon "FALSE"
chr10	transdecoder	exon	24604312	24604348	.	-	.	transcript_id "DNTX_00029925";transcript_type "protein_coding";transcript_biotype "protein_coding";exon_number "12";gene_id "XLOC_004058";gene_name "ARHGAP21";class_code "j";oId "Brain-CerebellarHemisphere_00045597";is.last "FALSE";is.first "FALSE";is.singleExon "FALSE"
chr10	transdecoder	exon	24607499	24607601	.	-	.	transcript_id "DNTX_00029925";transcript_type "protein_coding";transcript_biotype "protein_coding";exon_number "11";gene_id "XLOC_004058";gene_name "ARHGAP21";class_code "j";oId "Brain-CerebellarHemisphere_00045597";is.last "FALSE";is.first "FALSE";is.singleExon "FALSE"
chr10	transdecoder	exon	24607745	24607903	.	-	.	transcript_id "DNTX_00029925";transcript_type "protein_coding";transcript_biotype "protein_coding";exon_number "10";gene_id "XLOC_004058";gene_name "ARHGAP21";class_code "j";oId "Brain-CerebellarHemisphere_00045597";is.last "FALSE";is.first "FALSE";is.singleExon "FALSE"
chr10	transdecoder	exon	24619473	24621369	.	-	.	transcript_id "DNTX_00029925";transcript_type "protein_coding";transcript_biotype "protein_coding";exon_number "9";gene_id "XLOC_004058";gene_name "ARHGAP21";class_code "j";oId "Brain-CerebellarHemisphere_00045597";is.last "FALSE";is.first "FALSE";is.singleExon "FALSE"
chr10	transdecoder	exon	24622733	24622762	.	-	.	transcript_id "DNTX_00029925";transcript_type "protein_coding";transcript_biotype "protein_coding";exon_number "8";gene_id "XLOC_004058";gene_name "ARHGAP21";class_code "j";oId "Brain-CerebellarHemisphere_00045597";is.last "FALSE";is.first "FALSE";is.singleExon "FALSE"
chr10	transdecoder	exon	24629996	24630050	.	-	.	transcript_id "DNTX_00029925";transcript_type "protein_coding";transcript_biotype "protein_coding";exon_number "7";gene_id "XLOC_004058";gene_name "ARHGAP21";class_code "j";oId "Brain-CerebellarHemisphere_00045597";is.last "FALSE";is.first "FALSE";is.singleExon "FALSE"
chr10	transdecoder	exon	24633402	24633480	.	-	.	transcript_id "DNTX_00029925";transcript_type "protein_coding";transcript_biotype "protein_coding";exon_number "6";gene_id "XLOC_004058";gene_name "ARHGAP21";class_code "j";oId "Brain-CerebellarHemisphere_00045597";is.last "FALSE";is.first "FALSE";is.singleExon "FALSE"
chr10	transdecoder	exon	24635011	24635103	.	-	.	transcript_id "DNTX_00029925";transcript_type "protein_coding";transcript_biotype "protein_coding";exon_number "5";gene_id "XLOC_004058";gene_name "ARHGAP21";class_code "j";oId "Brain-CerebellarHemisphere_00045597";is.last "FALSE";is.first "FALSE";is.singleExon "FALSE"
chr10	transdecoder	exon	24666985	24667009	.	-	.	transcript_id "DNTX_00029925";transcript_type "protein_coding";transcript_biotype "protein_coding";exon_number "4";gene_id "XLOC_004058";gene_name "ARHGAP21";class_code "j";oId "Brain-CerebellarHemisphere_00045597";is.last "FALSE";is.first "FALSE";is.singleExon "FALSE"
chr10	transdecoder	exon	24670218	24670397	.	-	.	transcript_id "DNTX_00029925";transcript_type "protein_coding";transcript_biotype "protein_coding";exon_number "3";gene_id "XLOC_004058";gene_name "ARHGAP21";class_code "j";oId "Brain-CerebellarHemisphere_00045597";is.last "FALSE";is.first "FALSE";is.singleExon "FALSE"
chr10	transdecoder	exon	24721837	24722279	.	-	.	transcript_id "DNTX_00029925";transcript_type "protein_coding";transcript_biotype "protein_coding";exon_number "2";gene_id "XLOC_004058";gene_name "ARHGAP21";class_code "j";oId "Brain-CerebellarHemisphere_00045597";is.last "FALSE";is.first "FALSE";is.singleExon "FALSE"
chr10	transdecoder	exon	24722486	24722760	.	-	.	transcript_id "DNTX_00029925";transcript_type "protein_coding";transcript_biotype "protein_coding";exon_number "1";gene_id "XLOC_004058";gene_name "ARHGAP21";class_code "j";oId "Brain-CerebellarHemisphere_00045597";is.last "FALSE";is.first "TRUE";is.singleExon "FALSE"
chr10	transdecoder	five_prime_UTR	24721900	24722279	.	-	.	transcript_id "DNTX_00029925";transcript_type "protein_coding";transcript_biotype "protein_coding";gene_id "XLOC_004058";gene_name "ARHGAP21";class_code "j";oId "Brain-CerebellarHemisphere_00045597";is.last "FALSE";is.first "FALSE";is.singleExon "FALSE"
chr10	transdecoder	five_prime_UTR	24722486	24722760	.	-	.	transcript_id "DNTX_00029925";transcript_type "protein_coding";transcript_biotype "protein_coding";gene_id "XLOC_004058";gene_name "ARHGAP21";class_code "j";oId "Brain-CerebellarHemisphere_00045597";is.last "FALSE";is.first "TRUE";is.singleExon "FALSE"
chr10	transdecoder	start_codon	24721897	24721899	.	-	2	transcript_id "DNTX_00029925";transcript_type "protein_coding";transcript_biotype "protein_coding";gene_id "XLOC_004058";gene_name "ARHGAP21";class_code "j";oId "Brain-CerebellarHemisphere_00045597";is.last "FALSE";is.first "FALSE";is.singleExon "FALSE"
chr10	transdecoder	CDS	24590340	24590479	.	-	2	transcript_id "DNTX_00029925";transcript_type "protein_coding";transcript_biotype "protein_coding";gene_id "XLOC_004058";gene_name "ARHGAP21";class_code "j";oId "Brain-CerebellarHemisphere_00045597";is.last "FALSE";is.first "FALSE";is.singleExon "FALSE"
chr10	transdecoder	CDS	24591225	24591330	.	-	0	transcript_id "DNTX_00029925";transcript_type "protein_coding";transcript_biotype "protein_coding";gene_id "XLOC_004058";gene_name "ARHGAP21";class_code "j";oId "Brain-CerebellarHemisphere_00045597";is.last "FALSE";is.first "FALSE";is.singleExon "FALSE"
chr10	transdecoder	CDS	24591642	24591683	.	-	0	transcript_id "DNTX_00029925";transcript_type "protein_coding";transcript_biotype "protein_coding";gene_id "XLOC_004058";gene_name "ARHGAP21";class_code "j";oId "Brain-CerebellarHemisphere_00045597";is.last "FALSE";is.first "FALSE";is.singleExon "FALSE"
chr10	transdecoder	CDS	24591887	24592012	.	-	0	transcript_id "DNTX_00029925";transcript_type "protein_coding";transcript_biotype "protein_coding";gene_id "XLOC_004058";gene_name "ARHGAP21";class_code "j";oId "Brain-CerebellarHemisphere_00045597";is.last "FALSE";is.first "FALSE";is.singleExon "FALSE"
chr10	transdecoder	CDS	24594950	24595039	.	-	0	transcript_id "DNTX_00029925";transcript_type "protein_coding";transcript_biotype "protein_coding";gene_id "XLOC_004058";gene_name "ARHGAP21";class_code "j";oId "Brain-CerebellarHemisphere_00045597";is.last "FALSE";is.first "FALSE";is.singleExon "FALSE"
chr10	transdecoder	CDS	24595117	24595190	.	-	2	transcript_id "DNTX_00029925";transcript_type "protein_coding";transcript_biotype "protein_coding";gene_id "XLOC_004058";gene_name "ARHGAP21";class_code "j";oId "Brain-CerebellarHemisphere_00045597";is.last "FALSE";is.first "FALSE";is.singleExon "FALSE"
chr10	transdecoder	CDS	24595717	24595795	.	-	0	transcript_id "DNTX_00029925";transcript_type "protein_coding";transcript_biotype "protein_coding";gene_id "XLOC_004058";gene_name "ARHGAP21";class_code "j";oId "Brain-CerebellarHemisphere_00045597";is.last "FALSE";is.first "FALSE";is.singleExon "FALSE"
chr10	transdecoder	CDS	24595888	24596043	.	-	0	transcript_id "DNTX_00029925";transcript_type "protein_coding";transcript_biotype "protein_coding";gene_id "XLOC_004058";gene_name "ARHGAP21";class_code "j";oId "Brain-CerebellarHemisphere_00045597";is.last "FALSE";is.first "FALSE";is.singleExon "FALSE"
chr10	transdecoder	CDS	24596740	24596882	.	-	2	transcript_id "DNTX_00029925";transcript_type "protein_coding";transcript_biotype "protein_coding";gene_id "XLOC_004058";gene_name "ARHGAP21";class_code "j";oId "Brain-CerebellarHemisphere_00045597";is.last "FALSE";is.first "FALSE";is.singleExon "FALSE"
chr10	transdecoder	CDS	24597447	24597583	.	-	1	transcript_id "DNTX_00029925";transcript_type "protein_coding";transcript_biotype "protein_coding";gene_id "XLOC_004058";gene_name "ARHGAP21";class_code "j";oId "Brain-CerebellarHemisphere_00045597";is.last "FALSE";is.first "FALSE";is.singleExon "FALSE"
chr10	transdecoder	CDS	24597945	24598009	.	-	0	transcript_id "DNTX_00029925";transcript_type "protein_coding";transcript_biotype "protein_coding";gene_id "XLOC_004058";gene_name "ARHGAP21";class_code "j";oId "Brain-CerebellarHemisphere_00045597";is.last "FALSE";is.first "FALSE";is.singleExon "FALSE"
chr10	transdecoder	CDS	24600646	24600930	.	-	0	transcript_id "DNTX_00029925";transcript_type "protein_coding";transcript_biotype "protein_coding";gene_id "XLOC_004058";gene_name "ARHGAP21";class_code "j";oId "Brain-CerebellarHemisphere_00045597";is.last "FALSE";is.first "FALSE";is.singleExon "FALSE"
chr10	transdecoder	CDS	24601978	24602103	.	-	0	transcript_id "DNTX_00029925";transcript_type "protein_coding";transcript_biotype "protein_coding";gene_id "XLOC_004058";gene_name "ARHGAP21";class_code "j";oId "Brain-CerebellarHemisphere_00045597";is.last "FALSE";is.first "FALSE";is.singleExon "FALSE"
chr10	transdecoder	CDS	24604312	24604348	.	-	1	transcript_id "DNTX_00029925";transcript_type "protein_coding";transcript_biotype "protein_coding";gene_id "XLOC_004058";gene_name "ARHGAP21";class_code "j";oId "Brain-CerebellarHemisphere_00045597";is.last "FALSE";is.first "FALSE";is.singleExon "FALSE"
chr10	transdecoder	CDS	24607499	24607601	.	-	2	transcript_id "DNTX_00029925";transcript_type "protein_coding";transcript_biotype "protein_coding";gene_id "XLOC_004058";gene_name "ARHGAP21";class_code "j";oId "Brain-CerebellarHemisphere_00045597";is.last "FALSE";is.first "FALSE";is.singleExon "FALSE"
chr10	transdecoder	CDS	24607745	24607903	.	-	2	transcript_id "DNTX_00029925";transcript_type "protein_coding";transcript_biotype "protein_coding";gene_id "XLOC_004058";gene_name "ARHGAP21";class_code "j";oId "Brain-CerebellarHemisphere_00045597";is.last "FALSE";is.first "FALSE";is.singleExon "FALSE"
chr10	transdecoder	CDS	24619473	24621369	.	-	0	transcript_id "DNTX_00029925";transcript_type "protein_coding";transcript_biotype "protein_coding";gene_id "XLOC_004058";gene_name "ARHGAP21";class_code "j";oId "Brain-CerebellarHemisphere_00045597";is.last "FALSE";is.first "FALSE";is.singleExon "FALSE"
chr10	transdecoder	CDS	24622733	24622762	.	-	0	transcript_id "DNTX_00029925";transcript_type "protein_coding";transcript_biotype "protein_coding";gene_id "XLOC_004058";gene_name "ARHGAP21";class_code "j";oId "Brain-CerebellarHemisphere_00045597";is.last "FALSE";is.first "FALSE";is.singleExon "FALSE"
chr10	transdecoder	CDS	24629996	24630050	.	-	1	transcript_id "DNTX_00029925";transcript_type "protein_coding";transcript_biotype "protein_coding";gene_id "XLOC_004058";gene_name "ARHGAP21";class_code "j";oId "Brain-CerebellarHemisphere_00045597";is.last "FALSE";is.first "FALSE";is.singleExon "FALSE"
chr10	transdecoder	CDS	24633402	24633480	.	-	2	transcript_id "DNTX_00029925";transcript_type "protein_coding";transcript_biotype "protein_coding";gene_id "XLOC_004058";gene_name "ARHGAP21";class_code "j";oId "Brain-CerebellarHemisphere_00045597";is.last "FALSE";is.first "FALSE";is.singleExon "FALSE"
chr10	transdecoder	CDS	24635011	24635103	.	-	2	transcript_id "DNTX_00029925";transcript_type "protein_coding";transcript_biotype "protein_coding";gene_id "XLOC_004058";gene_name "ARHGAP21";class_code "j";oId "Brain-CerebellarHemisphere_00045597";is.last "FALSE";is.first "FALSE";is.singleExon "FALSE"
chr10	transdecoder	CDS	24666985	24667009	.	-	0	transcript_id "DNTX_00029925";transcript_type "protein_coding";transcript_biotype "protein_coding";gene_id "XLOC_004058";gene_name "ARHGAP21";class_code "j";oId "Brain-CerebellarHemisphere_00045597";is.last "FALSE";is.first "FALSE";is.singleExon "FALSE"
chr10	transdecoder	CDS	24670218	24670397	.	-	0	transcript_id "DNTX_00029925";transcript_type "protein_coding";transcript_biotype "protein_coding";gene_id "XLOC_004058";gene_name "ARHGAP21";class_code "j";oId "Brain-CerebellarHemisphere_00045597";is.last "FALSE";is.first "FALSE";is.singleExon "FALSE"
chr10	transdecoder	CDS	24721837	24721899	.	-	0	transcript_id "DNTX_00029925";transcript_type "protein_coding";transcript_biotype "protein_coding";gene_id "XLOC_004058";gene_name "ARHGAP21";class_code "j";oId "Brain-CerebellarHemisphere_00045597";is.last "FALSE";is.first "FALSE";is.singleExon "FALSE"
chr10	transdecoder	stop_codon	24590337	24590339	.	-	2	transcript_id "DNTX_00029925";transcript_type "protein_coding";transcript_biotype "protein_coding";gene_id "XLOC_004058";gene_name "ARHGAP21";class_code "j";oId "Brain-CerebellarHemisphere_00045597";is.last "FALSE";is.first "FALSE";is.singleExon "FALSE"
chr10	transdecoder	three_prime_UTR	24583608	24586106	.	-	.	transcript_id "DNTX_00029925";transcript_type "protein_coding";transcript_biotype "protein_coding";gene_id "XLOC_004058";gene_name "ARHGAP21";class_code "j";oId "Brain-CerebellarHemisphere_00045597";is.last "TRUE";novel_exon_id "nvl_exon23907";novel_exon_type "A5SS";is.first "FALSE";is.singleExon "FALSE"
chr10	transdecoder	three_prime_UTR	24589271	24589302	.	-	.	transcript_id "DNTX_00029925";transcript_type "protein_coding";transcript_biotype "protein_coding";gene_id "XLOC_004058";gene_name "ARHGAP21";class_code "j";oId "Brain-CerebellarHemisphere_00045597";is.last "FALSE";is.first "FALSE";is.singleExon "FALSE"
chr10	transdecoder	three_prime_UTR	24590206	24590336	.	-	.	transcript_id "DNTX_00029925";transcript_type "protein_coding";transcript_biotype "protein_coding";gene_id "XLOC_004058";gene_name "ARHGAP21";class_code "j";oId "Brain-CerebellarHemisphere_00045597";is.last "FALSE";is.first "FALSE";is.singleExon "FALSE"
chr10	transdecoder	transcript	24583608	24723668	.	-	.	transcript_id "DNTX_00031098";transcript_type "protein_coding";transcript_biotype "protein_coding";gene_id "XLOC_004058";gene_name "ARHGAP21";class_code "j";oId "Brain-CerebellarHemisphere_00051937";is.last "FALSE";is.first "FALSE";is.singleExon "FALSE"
chr10	transdecoder	exon	24583608	24586106	.	-	.	transcript_id "DNTX_00031098";transcript_type "protein_coding";transcript_biotype "protein_coding";exon_number "26";gene_id "XLOC_004058";gene_name "ARHGAP21";class_code "j";oId "Brain-CerebellarHemisphere_00051937";is.last "TRUE";novel_exon_id "nvl_exon23907";novel_exon_type "A5SS";is.first "FALSE";is.singleExon "FALSE"
chr10	transdecoder	exon	24589271	24589302	.	-	.	transcript_id "DNTX_00031098";transcript_type "protein_coding";transcript_biotype "protein_coding";exon_number "25";gene_id "XLOC_004058";gene_name "ARHGAP21";class_code "j";oId "Brain-CerebellarHemisphere_00051937";is.last "FALSE";is.first "FALSE";is.singleExon "FALSE"
chr10	transdecoder	exon	24590206	24591330	.	-	.	transcript_id "DNTX_00031098";transcript_type "protein_coding";transcript_biotype "protein_coding";exon_number "24";gene_id "XLOC_004058";gene_name "ARHGAP21";class_code "j";oId "Brain-CerebellarHemisphere_00051937";is.last "FALSE";novel_exon_id "nvl_exon23893";novel_exon_type "RI";is.first "FALSE";is.singleExon "FALSE"
chr10	transdecoder	exon	24591642	24591683	.	-	.	transcript_id "DNTX_00031098";transcript_type "protein_coding";transcript_biotype "protein_coding";exon_number "23";gene_id "XLOC_004058";gene_name "ARHGAP21";class_code "j";oId "Brain-CerebellarHemisphere_00051937";is.last "FALSE";is.first "FALSE";is.singleExon "FALSE"
chr10	transdecoder	exon	24591887	24592012	.	-	.	transcript_id "DNTX_00031098";transcript_type "protein_coding";transcript_biotype "protein_coding";exon_number "22";gene_id "XLOC_004058";gene_name "ARHGAP21";class_code "j";oId "Brain-CerebellarHemisphere_00051937";is.last "FALSE";is.first "FALSE";is.singleExon "FALSE"
chr10	transdecoder	exon	24594950	24595039	.	-	.	transcript_id "DNTX_00031098";transcript_type "protein_coding";transcript_biotype "protein_coding";exon_number "21";gene_id "XLOC_004058";gene_name "ARHGAP21";class_code "j";oId "Brain-CerebellarHemisphere_00051937";is.last "FALSE";is.first "FALSE";is.singleExon "FALSE"
chr10	transdecoder	exon	24595117	24595190	.	-	.	transcript_id "DNTX_00031098";transcript_type "protein_coding";transcript_biotype "protein_coding";exon_number "20";gene_id "XLOC_004058";gene_name "ARHGAP21";class_code "j";oId "Brain-CerebellarHemisphere_00051937";is.last "FALSE";is.first "FALSE";is.singleExon "FALSE"
chr10	transdecoder	exon	24595717	24595795	.	-	.	transcript_id "DNTX_00031098";transcript_type "protein_coding";transcript_biotype "protein_coding";exon_number "19";gene_id "XLOC_004058";gene_name "ARHGAP21";class_code "j";oId "Brain-CerebellarHemisphere_00051937";is.last "FALSE";is.first "FALSE";is.singleExon "FALSE"
chr10	transdecoder	exon	24595888	24596043	.	-	.	transcript_id "DNTX_00031098";transcript_type "protein_coding";transcript_biotype "protein_coding";exon_number "18";gene_id "XLOC_004058";gene_name "ARHGAP21";class_code "j";oId "Brain-CerebellarHemisphere_00051937";is.last "FALSE";is.first "FALSE";is.singleExon "FALSE"
chr10	transdecoder	exon	24596740	24596882	.	-	.	transcript_id "DNTX_00031098";transcript_type "protein_coding";transcript_biotype "protein_coding";exon_number "17";gene_id "XLOC_004058";gene_name "ARHGAP21";class_code "j";oId "Brain-CerebellarHemisphere_00051937";is.last "FALSE";is.first "FALSE";is.singleExon "FALSE"
chr10	transdecoder	exon	24597447	24597583	.	-	.	transcript_id "DNTX_00031098";transcript_type "protein_coding";transcript_biotype "protein_coding";exon_number "16";gene_id "XLOC_004058";gene_name "ARHGAP21";class_code "j";oId "Brain-CerebellarHemisphere_00051937";is.last "FALSE";is.first "FALSE";is.singleExon "FALSE"
chr10	transdecoder	exon	24597945	24598009	.	-	.	transcript_id "DNTX_00031098";transcript_type "protein_coding";transcript_biotype "protein_coding";exon_number "15";gene_id "XLOC_004058";gene_name "ARHGAP21";class_code "j";oId "Brain-CerebellarHemisphere_00051937";is.last "FALSE";is.first "FALSE";is.singleExon "FALSE"
chr10	transdecoder	exon	24600646	24600930	.	-	.	transcript_id "DNTX_00031098";transcript_type "protein_coding";transcript_biotype "protein_coding";exon_number "14";gene_id "XLOC_004058";gene_name "ARHGAP21";class_code "j";oId "Brain-CerebellarHemisphere_00051937";is.last "FALSE";is.first "FALSE";is.singleExon "FALSE"
chr10	transdecoder	exon	24601978	24602103	.	-	.	transcript_id "DNTX_00031098";transcript_type "protein_coding";transcript_biotype "protein_coding";exon_number "13";gene_id "XLOC_004058";gene_name "ARHGAP21";class_code "j";oId "Brain-CerebellarHemisphere_00051937";is.last "FALSE";is.first "FALSE";is.singleExon "FALSE"
chr10	transdecoder	exon	24604312	24604348	.	-	.	transcript_id "DNTX_00031098";transcript_type "protein_coding";transcript_biotype "protein_coding";exon_number "12";gene_id "XLOC_004058";gene_name "ARHGAP21";class_code "j";oId "Brain-CerebellarHemisphere_00051937";is.last "FALSE";is.first "FALSE";is.singleExon "FALSE"
chr10	transdecoder	exon	24607499	24607601	.	-	.	transcript_id "DNTX_00031098";transcript_type "protein_coding";transcript_biotype "protein_coding";exon_number "11";gene_id "XLOC_004058";gene_name "ARHGAP21";class_code "j";oId "Brain-CerebellarHemisphere_00051937";is.last "FALSE";is.first "FALSE";is.singleExon "FALSE"
chr10	transdecoder	exon	24607745	24607903	.	-	.	transcript_id "DNTX_00031098";transcript_type "protein_coding";transcript_biotype "protein_coding";exon_number "10";gene_id "XLOC_004058";gene_name "ARHGAP21";class_code "j";oId "Brain-CerebellarHemisphere_00051937";is.last "FALSE";is.first "FALSE";is.singleExon "FALSE"
chr10	transdecoder	exon	24619473	24621369	.	-	.	transcript_id "DNTX_00031098";transcript_type "protein_coding";transcript_biotype "protein_coding";exon_number "9";gene_id "XLOC_004058";gene_name "ARHGAP21";class_code "j";oId "Brain-CerebellarHemisphere_00051937";is.last "FALSE";is.first "FALSE";is.singleExon "FALSE"
chr10	transdecoder	exon	24622733	24622762	.	-	.	transcript_id "DNTX_00031098";transcript_type "protein_coding";transcript_biotype "protein_coding";exon_number "8";gene_id "XLOC_004058";gene_name "ARHGAP21";class_code "j";oId "Brain-CerebellarHemisphere_00051937";is.last "FALSE";is.first "FALSE";is.singleExon "FALSE"
chr10	transdecoder	exon	24629996	24630050	.	-	.	transcript_id "DNTX_00031098";transcript_type "protein_coding";transcript_biotype "protein_coding";exon_number "7";gene_id "XLOC_004058";gene_name "ARHGAP21";class_code "j";oId "Brain-CerebellarHemisphere_00051937";is.last "FALSE";is.first "FALSE";is.singleExon "FALSE"
chr10	transdecoder	exon	24633402	24633480	.	-	.	transcript_id "DNTX_00031098";transcript_type "protein_coding";transcript_biotype "protein_coding";exon_number "6";gene_id "XLOC_004058";gene_name "ARHGAP21";class_code "j";oId "Brain-CerebellarHemisphere_00051937";is.last "FALSE";is.first "FALSE";is.singleExon "FALSE"
chr10	transdecoder	exon	24635011	24635103	.	-	.	transcript_id "DNTX_00031098";transcript_type "protein_coding";transcript_biotype "protein_coding";exon_number "5";gene_id "XLOC_004058";gene_name "ARHGAP21";class_code "j";oId "Brain-CerebellarHemisphere_00051937";is.last "FALSE";is.first "FALSE";is.singleExon "FALSE"
chr10	transdecoder	exon	24666985	24667009	.	-	.	transcript_id "DNTX_00031098";transcript_type "protein_coding";transcript_biotype "protein_coding";exon_number "4";gene_id "XLOC_004058";gene_name "ARHGAP21";class_code "j";oId "Brain-CerebellarHemisphere_00051937";is.last "FALSE";is.first "FALSE";is.singleExon "FALSE"
chr10	transdecoder	exon	24670218	24670397	.	-	.	transcript_id "DNTX_00031098";transcript_type "protein_coding";transcript_biotype "protein_coding";exon_number "3";gene_id "XLOC_004058";gene_name "ARHGAP21";class_code "j";oId "Brain-CerebellarHemisphere_00051937";is.last "FALSE";is.first "FALSE";is.singleExon "FALSE"
chr10	transdecoder	exon	24721837	24722279	.	-	.	transcript_id "DNTX_00031098";transcript_type "protein_coding";transcript_biotype "protein_coding";exon_number "2";gene_id "XLOC_004058";gene_name "ARHGAP21";class_code "j";oId "Brain-CerebellarHemisphere_00051937";is.last "FALSE";is.first "FALSE";is.singleExon "FALSE"
chr10	transdecoder	exon	24723562	24723668	.	-	.	transcript_id "DNTX_00031098";transcript_type "protein_coding";transcript_biotype "protein_coding";exon_number "1";gene_id "XLOC_004058";gene_name "ARHGAP21";class_code "j";oId "Brain-CerebellarHemisphere_00051937";is.last "FALSE";is.first "TRUE";is.singleExon "FALSE"
chr10	transdecoder	five_prime_UTR	24721900	24722279	.	-	.	transcript_id "DNTX_00031098";transcript_type "protein_coding";transcript_biotype "protein_coding";gene_id "XLOC_004058";gene_name "ARHGAP21";class_code "j";oId "Brain-CerebellarHemisphere_00051937";is.last "FALSE";is.first "FALSE";is.singleExon "FALSE"
chr10	transdecoder	five_prime_UTR	24723562	24723668	.	-	.	transcript_id "DNTX_00031098";transcript_type "protein_coding";transcript_biotype "protein_coding";gene_id "XLOC_004058";gene_name "ARHGAP21";class_code "j";oId "Brain-CerebellarHemisphere_00051937";is.last "FALSE";is.first "TRUE";is.singleExon "FALSE"
chr10	transdecoder	start_codon	24721897	24721899	.	-	0	transcript_id "DNTX_00031098";transcript_type "protein_coding";transcript_biotype "protein_coding";gene_id "XLOC_004058";gene_name "ARHGAP21";class_code "j";oId "Brain-CerebellarHemisphere_00051937";is.last "FALSE";is.first "FALSE";is.singleExon "FALSE"
chr10	transdecoder	CDS	24591196	24591330	.	-	0	transcript_id "DNTX_00031098";transcript_type "protein_coding";transcript_biotype "protein_coding";gene_id "XLOC_004058";gene_name "ARHGAP21";class_code "j";oId "Brain-CerebellarHemisphere_00051937";is.last "FALSE";is.first "FALSE";is.singleExon "FALSE"
chr10	transdecoder	CDS	24591642	24591683	.	-	0	transcript_id "DNTX_00031098";transcript_type "protein_coding";transcript_biotype "protein_coding";gene_id "XLOC_004058";gene_name "ARHGAP21";class_code "j";oId "Brain-CerebellarHemisphere_00051937";is.last "FALSE";is.first "FALSE";is.singleExon "FALSE"
chr10	transdecoder	CDS	24591887	24592012	.	-	0	transcript_id "DNTX_00031098";transcript_type "protein_coding";transcript_biotype "protein_coding";gene_id "XLOC_004058";gene_name "ARHGAP21";class_code "j";oId "Brain-CerebellarHemisphere_00051937";is.last "FALSE";is.first "FALSE";is.singleExon "FALSE"
chr10	transdecoder	CDS	24594950	24595039	.	-	0	transcript_id "DNTX_00031098";transcript_type "protein_coding";transcript_biotype "protein_coding";gene_id "XLOC_004058";gene_name "ARHGAP21";class_code "j";oId "Brain-CerebellarHemisphere_00051937";is.last "FALSE";is.first "FALSE";is.singleExon "FALSE"
chr10	transdecoder	CDS	24595117	24595190	.	-	2	transcript_id "DNTX_00031098";transcript_type "protein_coding";transcript_biotype "protein_coding";gene_id "XLOC_004058";gene_name "ARHGAP21";class_code "j";oId "Brain-CerebellarHemisphere_00051937";is.last "FALSE";is.first "FALSE";is.singleExon "FALSE"
chr10	transdecoder	CDS	24595717	24595795	.	-	0	transcript_id "DNTX_00031098";transcript_type "protein_coding";transcript_biotype "protein_coding";gene_id "XLOC_004058";gene_name "ARHGAP21";class_code "j";oId "Brain-CerebellarHemisphere_00051937";is.last "FALSE";is.first "FALSE";is.singleExon "FALSE"
chr10	transdecoder	CDS	24595888	24596043	.	-	0	transcript_id "DNTX_00031098";transcript_type "protein_coding";transcript_biotype "protein_coding";gene_id "XLOC_004058";gene_name "ARHGAP21";class_code "j";oId "Brain-CerebellarHemisphere_00051937";is.last "FALSE";is.first "FALSE";is.singleExon "FALSE"
chr10	transdecoder	CDS	24596740	24596882	.	-	2	transcript_id "DNTX_00031098";transcript_type "protein_coding";transcript_biotype "protein_coding";gene_id "XLOC_004058";gene_name "ARHGAP21";class_code "j";oId "Brain-CerebellarHemisphere_00051937";is.last "FALSE";is.first "FALSE";is.singleExon "FALSE"
chr10	transdecoder	CDS	24597447	24597583	.	-	1	transcript_id "DNTX_00031098";transcript_type "protein_coding";transcript_biotype "protein_coding";gene_id "XLOC_004058";gene_name "ARHGAP21";class_code "j";oId "Brain-CerebellarHemisphere_00051937";is.last "FALSE";is.first "FALSE";is.singleExon "FALSE"
chr10	transdecoder	CDS	24597945	24598009	.	-	0	transcript_id "DNTX_00031098";transcript_type "protein_coding";transcript_biotype "protein_coding";gene_id "XLOC_004058";gene_name "ARHGAP21";class_code "j";oId "Brain-CerebellarHemisphere_00051937";is.last "FALSE";is.first "FALSE";is.singleExon "FALSE"
chr10	transdecoder	CDS	24600646	24600930	.	-	0	transcript_id "DNTX_00031098";transcript_type "protein_coding";transcript_biotype "protein_coding";gene_id "XLOC_004058";gene_name "ARHGAP21";class_code "j";oId "Brain-CerebellarHemisphere_00051937";is.last "FALSE";is.first "FALSE";is.singleExon "FALSE"
chr10	transdecoder	CDS	24601978	24602103	.	-	0	transcript_id "DNTX_00031098";transcript_type "protein_coding";transcript_biotype "protein_coding";gene_id "XLOC_004058";gene_name "ARHGAP21";class_code "j";oId "Brain-CerebellarHemisphere_00051937";is.last "FALSE";is.first "FALSE";is.singleExon "FALSE"
chr10	transdecoder	CDS	24604312	24604348	.	-	1	transcript_id "DNTX_00031098";transcript_type "protein_coding";transcript_biotype "protein_coding";gene_id "XLOC_004058";gene_name "ARHGAP21";class_code "j";oId "Brain-CerebellarHemisphere_00051937";is.last "FALSE";is.first "FALSE";is.singleExon "FALSE"
chr10	transdecoder	CDS	24607499	24607601	.	-	2	transcript_id "DNTX_00031098";transcript_type "protein_coding";transcript_biotype "protein_coding";gene_id "XLOC_004058";gene_name "ARHGAP21";class_code "j";oId "Brain-CerebellarHemisphere_00051937";is.last "FALSE";is.first "FALSE";is.singleExon "FALSE"
chr10	transdecoder	CDS	24607745	24607903	.	-	2	transcript_id "DNTX_00031098";transcript_type "protein_coding";transcript_biotype "protein_coding";gene_id "XLOC_004058";gene_name "ARHGAP21";class_code "j";oId "Brain-CerebellarHemisphere_00051937";is.last "FALSE";is.first "FALSE";is.singleExon "FALSE"
chr10	transdecoder	CDS	24619473	24621369	.	-	0	transcript_id "DNTX_00031098";transcript_type "protein_coding";transcript_biotype "protein_coding";gene_id "XLOC_004058";gene_name "ARHGAP21";class_code "j";oId "Brain-CerebellarHemisphere_00051937";is.last "FALSE";is.first "FALSE";is.singleExon "FALSE"
chr10	transdecoder	CDS	24622733	24622762	.	-	0	transcript_id "DNTX_00031098";transcript_type "protein_coding";transcript_biotype "protein_coding";gene_id "XLOC_004058";gene_name "ARHGAP21";class_code "j";oId "Brain-CerebellarHemisphere_00051937";is.last "FALSE";is.first "FALSE";is.singleExon "FALSE"
chr10	transdecoder	CDS	24629996	24630050	.	-	1	transcript_id "DNTX_00031098";transcript_type "protein_coding";transcript_biotype "protein_coding";gene_id "XLOC_004058";gene_name "ARHGAP21";class_code "j";oId "Brain-CerebellarHemisphere_00051937";is.last "FALSE";is.first "FALSE";is.singleExon "FALSE"
chr10	transdecoder	CDS	24633402	24633480	.	-	2	transcript_id "DNTX_00031098";transcript_type "protein_coding";transcript_biotype "protein_coding";gene_id "XLOC_004058";gene_name "ARHGAP21";class_code "j";oId "Brain-CerebellarHemisphere_00051937";is.last "FALSE";is.first "FALSE";is.singleExon "FALSE"
chr10	transdecoder	CDS	24635011	24635103	.	-	2	transcript_id "DNTX_00031098";transcript_type "protein_coding";transcript_biotype "protein_coding";gene_id "XLOC_004058";gene_name "ARHGAP21";class_code "j";oId "Brain-CerebellarHemisphere_00051937";is.last "FALSE";is.first "FALSE";is.singleExon "FALSE"
chr10	transdecoder	CDS	24666985	24667009	.	-	0	transcript_id "DNTX_00031098";transcript_type "protein_coding";transcript_biotype "protein_coding";gene_id "XLOC_004058";gene_name "ARHGAP21";class_code "j";oId "Brain-CerebellarHemisphere_00051937";is.last "FALSE";is.first "FALSE";is.singleExon "FALSE"
chr10	transdecoder	CDS	24670218	24670397	.	-	0	transcript_id "DNTX_00031098";transcript_type "protein_coding";transcript_biotype "protein_coding";gene_id "XLOC_004058";gene_name "ARHGAP21";class_code "j";oId "Brain-CerebellarHemisphere_00051937";is.last "FALSE";is.first "FALSE";is.singleExon "FALSE"
chr10	transdecoder	CDS	24721837	24721899	.	-	0	transcript_id "DNTX_00031098";transcript_type "protein_coding";transcript_biotype "protein_coding";gene_id "XLOC_004058";gene_name "ARHGAP21";class_code "j";oId "Brain-CerebellarHemisphere_00051937";is.last "FALSE";is.first "FALSE";is.singleExon "FALSE"
chr10	transdecoder	stop_codon	24591193	24591195	.	-	0	transcript_id "DNTX_00031098";transcript_type "protein_coding";transcript_biotype "protein_coding";gene_id "XLOC_004058";gene_name "ARHGAP21";class_code "j";oId "Brain-CerebellarHemisphere_00051937";is.last "FALSE";is.first "FALSE";is.singleExon "FALSE"
chr10	transdecoder	three_prime_UTR	24583608	24586106	.	-	.	transcript_id "DNTX_00031098";transcript_type "protein_coding";transcript_biotype "protein_coding";gene_id "XLOC_004058";gene_name "ARHGAP21";class_code "j";oId "Brain-CerebellarHemisphere_00051937";is.last "TRUE";novel_exon_id "nvl_exon23907";novel_exon_type "A5SS";is.first "FALSE";is.singleExon "FALSE"
chr10	transdecoder	three_prime_UTR	24589271	24589302	.	-	.	transcript_id "DNTX_00031098";transcript_type "protein_coding";transcript_biotype "protein_coding";gene_id "XLOC_004058";gene_name "ARHGAP21";class_code "j";oId "Brain-CerebellarHemisphere_00051937";is.last "FALSE";is.first "FALSE";is.singleExon "FALSE"
chr10	transdecoder	three_prime_UTR	24590206	24591192	.	-	.	transcript_id "DNTX_00031098";transcript_type "protein_coding";transcript_biotype "protein_coding";gene_id "XLOC_004058";gene_name "ARHGAP21";class_code "j";oId "Brain-CerebellarHemisphere_00051937";is.last "FALSE";is.first "FALSE";is.singleExon "FALSE"
chr10	transdecoder	transcript	24583609	24595960	.	-	.	transcript_id "DNTX_00031099";transcript_type "protein_coding";transcript_biotype "protein_coding";gene_id "XLOC_004058";gene_name "ARHGAP21";class_code "n";oId "Brain-CerebellarHemisphere_00045592";is.last "FALSE";is.first "FALSE";is.singleExon "FALSE"
chr10	transdecoder	exon	24583609	24586106	.	-	.	transcript_id "DNTX_00031099";transcript_type "protein_coding";transcript_biotype "protein_coding";exon_number "8";gene_id "XLOC_004058";gene_name "ARHGAP21";class_code "n";oId "Brain-CerebellarHemisphere_00045592";is.last "TRUE";is.first "FALSE";is.singleExon "FALSE"
chr10	transdecoder	exon	24589271	24589302	.	-	.	transcript_id "DNTX_00031099";transcript_type "protein_coding";transcript_biotype "protein_coding";exon_number "7";gene_id "XLOC_004058";gene_name "ARHGAP21";class_code "n";oId "Brain-CerebellarHemisphere_00045592";is.last "FALSE";is.first "FALSE";is.singleExon "FALSE"
chr10	transdecoder	exon	24590206	24591683	.	-	.	transcript_id "DNTX_00031099";transcript_type "protein_coding";transcript_biotype "protein_coding";exon_number "6";gene_id "XLOC_004058";gene_name "ARHGAP21";class_code "n";oId "Brain-CerebellarHemisphere_00045592";is.last "FALSE";novel_exon_id "nvl_exon23881";novel_exon_type "RI";is.first "FALSE";is.singleExon "FALSE"
chr10	transdecoder	exon	24591887	24592012	.	-	.	transcript_id "DNTX_00031099";transcript_type "protein_coding";transcript_biotype "protein_coding";exon_number "5";gene_id "XLOC_004058";gene_name "ARHGAP21";class_code "n";oId "Brain-CerebellarHemisphere_00045592";is.last "FALSE";is.first "FALSE";is.singleExon "FALSE"
chr10	transdecoder	exon	24594950	24595039	.	-	.	transcript_id "DNTX_00031099";transcript_type "protein_coding";transcript_biotype "protein_coding";exon_number "4";gene_id "XLOC_004058";gene_name "ARHGAP21";class_code "n";oId "Brain-CerebellarHemisphere_00045592";is.last "FALSE";is.first "FALSE";is.singleExon "FALSE"
chr10	transdecoder	exon	24595117	24595190	.	-	.	transcript_id "DNTX_00031099";transcript_type "protein_coding";transcript_biotype "protein_coding";exon_number "3";gene_id "XLOC_004058";gene_name "ARHGAP21";class_code "n";oId "Brain-CerebellarHemisphere_00045592";is.last "FALSE";is.first "FALSE";is.singleExon "FALSE"
chr10	transdecoder	exon	24595717	24595795	.	-	.	transcript_id "DNTX_00031099";transcript_type "protein_coding";transcript_biotype "protein_coding";exon_number "2";gene_id "XLOC_004058";gene_name "ARHGAP21";class_code "n";oId "Brain-CerebellarHemisphere_00045592";is.last "FALSE";is.first "FALSE";is.singleExon "FALSE"
chr10	transdecoder	exon	24595888	24595960	.	-	.	transcript_id "DNTX_00031099";transcript_type "protein_coding";transcript_biotype "protein_coding";exon_number "1";gene_id "XLOC_004058";gene_name "ARHGAP21";class_code "n";oId "Brain-CerebellarHemisphere_00045592";is.last "FALSE";is.first "TRUE";is.singleExon "FALSE"
chr10	transdecoder	five_prime_UTR	24585603	24586106	.	-	.	transcript_id "DNTX_00031099";transcript_type "protein_coding";transcript_biotype "protein_coding";gene_id "XLOC_004058";gene_name "ARHGAP21";class_code "n";oId "Brain-CerebellarHemisphere_00045592";is.last "FALSE";is.first "FALSE";is.singleExon "FALSE"
chr10	transdecoder	five_prime_UTR	24589271	24589302	.	-	.	transcript_id "DNTX_00031099";transcript_type "protein_coding";transcript_biotype "protein_coding";gene_id "XLOC_004058";gene_name "ARHGAP21";class_code "n";oId "Brain-CerebellarHemisphere_00045592";is.last "FALSE";is.first "FALSE";is.singleExon "FALSE"
chr10	transdecoder	five_prime_UTR	24590206	24591683	.	-	.	transcript_id "DNTX_00031099";transcript_type "protein_coding";transcript_biotype "protein_coding";gene_id "XLOC_004058";gene_name "ARHGAP21";class_code "n";oId "Brain-CerebellarHemisphere_00045592";is.last "FALSE";novel_exon_id "nvl_exon23881";novel_exon_type "RI";is.first "FALSE";is.singleExon "FALSE"
chr10	transdecoder	five_prime_UTR	24591887	24592012	.	-	.	transcript_id "DNTX_00031099";transcript_type "protein_coding";transcript_biotype "protein_coding";gene_id "XLOC_004058";gene_name "ARHGAP21";class_code "n";oId "Brain-CerebellarHemisphere_00045592";is.last "FALSE";is.first "FALSE";is.singleExon "FALSE"
chr10	transdecoder	five_prime_UTR	24594950	24595039	.	-	.	transcript_id "DNTX_00031099";transcript_type "protein_coding";transcript_biotype "protein_coding";gene_id "XLOC_004058";gene_name "ARHGAP21";class_code "n";oId "Brain-CerebellarHemisphere_00045592";is.last "FALSE";is.first "FALSE";is.singleExon "FALSE"
chr10	transdecoder	five_prime_UTR	24595117	24595190	.	-	.	transcript_id "DNTX_00031099";transcript_type "protein_coding";transcript_biotype "protein_coding";gene_id "XLOC_004058";gene_name "ARHGAP21";class_code "n";oId "Brain-CerebellarHemisphere_00045592";is.last "FALSE";is.first "FALSE";is.singleExon "FALSE"
chr10	transdecoder	five_prime_UTR	24595717	24595795	.	-	.	transcript_id "DNTX_00031099";transcript_type "protein_coding";transcript_biotype "protein_coding";gene_id "XLOC_004058";gene_name "ARHGAP21";class_code "n";oId "Brain-CerebellarHemisphere_00045592";is.last "FALSE";is.first "FALSE";is.singleExon "FALSE"
chr10	transdecoder	five_prime_UTR	24595888	24595960	.	-	.	transcript_id "DNTX_00031099";transcript_type "protein_coding";transcript_biotype "protein_coding";gene_id "XLOC_004058";gene_name "ARHGAP21";class_code "n";oId "Brain-CerebellarHemisphere_00045592";is.last "FALSE";is.first "TRUE";is.singleExon "FALSE"
chr10	transdecoder	start_codon	24585600	24585602	.	-	0	transcript_id "DNTX_00031099";transcript_type "protein_coding";transcript_biotype "protein_coding";gene_id "XLOC_004058";gene_name "ARHGAP21";class_code "n";oId "Brain-CerebellarHemisphere_00045592";is.last "FALSE";is.first "FALSE";is.singleExon "FALSE"
chr10	transdecoder	CDS	24584415	24585602	.	-	0	transcript_id "DNTX_00031099";transcript_type "protein_coding";transcript_biotype "protein_coding";gene_id "XLOC_004058";gene_name "ARHGAP21";class_code "n";oId "Brain-CerebellarHemisphere_00045592";is.last "FALSE";is.first "FALSE";is.singleExon "FALSE"
chr10	transdecoder	stop_codon	24584412	24584414	.	-	0	transcript_id "DNTX_00031099";transcript_type "protein_coding";transcript_biotype "protein_coding";gene_id "XLOC_004058";gene_name "ARHGAP21";class_code "n";oId "Brain-CerebellarHemisphere_00045592";is.last "FALSE";is.first "FALSE";is.singleExon "FALSE"
chr10	transdecoder	three_prime_UTR	24583609	24584411	.	-	.	transcript_id "DNTX_00031099";transcript_type "protein_coding";transcript_biotype "protein_coding";gene_id "XLOC_004058";gene_name "ARHGAP21";class_code "n";oId "Brain-CerebellarHemisphere_00045592";is.last "FALSE";is.first "FALSE";is.singleExon "FALSE"
chr10	transdecoder	transcript	24583609	24595960	.	-	.	transcript_id "DNTX_00032371";transcript_type "protein_coding";transcript_biotype "protein_coding";gene_id "XLOC_004058";gene_name "ARHGAP21";class_code "n";oId "Brain-Cerebellum_00054383";is.last "FALSE";is.first "FALSE";is.singleExon "FALSE"
chr10	transdecoder	exon	24583609	24586106	.	-	.	transcript_id "DNTX_00032371";transcript_type "protein_coding";transcript_biotype "protein_coding";exon_number "6";gene_id "XLOC_004058";gene_name "ARHGAP21";class_code "n";oId "Brain-Cerebellum_00054383";is.last "TRUE";is.first "FALSE";is.singleExon "FALSE"
chr10	transdecoder	exon	24589271	24592012	.	-	.	transcript_id "DNTX_00032371";transcript_type "protein_coding";transcript_biotype "protein_coding";exon_number "5";gene_id "XLOC_004058";gene_name "ARHGAP21";class_code "n";oId "Brain-Cerebellum_00054383";is.last "FALSE";novel_exon_id "nvl_exon23908";novel_exon_type "RI";is.first "FALSE";is.singleExon "FALSE"
chr10	transdecoder	exon	24594950	24595039	.	-	.	transcript_id "DNTX_00032371";transcript_type "protein_coding";transcript_biotype "protein_coding";exon_number "4";gene_id "XLOC_004058";gene_name "ARHGAP21";class_code "n";oId "Brain-Cerebellum_00054383";is.last "FALSE";is.first "FALSE";is.singleExon "FALSE"
chr10	transdecoder	exon	24595117	24595190	.	-	.	transcript_id "DNTX_00032371";transcript_type "protein_coding";transcript_biotype "protein_coding";exon_number "3";gene_id "XLOC_004058";gene_name "ARHGAP21";class_code "n";oId "Brain-Cerebellum_00054383";is.last "FALSE";is.first "FALSE";is.singleExon "FALSE"
chr10	transdecoder	exon	24595717	24595795	.	-	.	transcript_id "DNTX_00032371";transcript_type "protein_coding";transcript_biotype "protein_coding";exon_number "2";gene_id "XLOC_004058";gene_name "ARHGAP21";class_code "n";oId "Brain-Cerebellum_00054383";is.last "FALSE";is.first "FALSE";is.singleExon "FALSE"
chr10	transdecoder	exon	24595888	24595960	.	-	.	transcript_id "DNTX_00032371";transcript_type "protein_coding";transcript_biotype "protein_coding";exon_number "1";gene_id "XLOC_004058";gene_name "ARHGAP21";class_code "n";oId "Brain-Cerebellum_00054383";is.last "FALSE";is.first "TRUE";is.singleExon "FALSE"
chr10	transdecoder	five_prime_UTR	24585603	24586106	.	-	.	transcript_id "DNTX_00032371";transcript_type "protein_coding";transcript_biotype "protein_coding";gene_id "XLOC_004058";gene_name "ARHGAP21";class_code "n";oId "Brain-Cerebellum_00054383";is.last "FALSE";is.first "FALSE";is.singleExon "FALSE"
chr10	transdecoder	five_prime_UTR	24589271	24592012	.	-	.	transcript_id "DNTX_00032371";transcript_type "protein_coding";transcript_biotype "protein_coding";gene_id "XLOC_004058";gene_name "ARHGAP21";class_code "n";oId "Brain-Cerebellum_00054383";is.last "FALSE";novel_exon_id "nvl_exon23908";novel_exon_type "RI";is.first "FALSE";is.singleExon "FALSE"
chr10	transdecoder	five_prime_UTR	24594950	24595039	.	-	.	transcript_id "DNTX_00032371";transcript_type "protein_coding";transcript_biotype "protein_coding";gene_id "XLOC_004058";gene_name "ARHGAP21";class_code "n";oId "Brain-Cerebellum_00054383";is.last "FALSE";is.first "FALSE";is.singleExon "FALSE"
chr10	transdecoder	five_prime_UTR	24595117	24595190	.	-	.	transcript_id "DNTX_00032371";transcript_type "protein_coding";transcript_biotype "protein_coding";gene_id "XLOC_004058";gene_name "ARHGAP21";class_code "n";oId "Brain-Cerebellum_00054383";is.last "FALSE";is.first "FALSE";is.singleExon "FALSE"
chr10	transdecoder	five_prime_UTR	24595717	24595795	.	-	.	transcript_id "DNTX_00032371";transcript_type "protein_coding";transcript_biotype "protein_coding";gene_id "XLOC_004058";gene_name "ARHGAP21";class_code "n";oId "Brain-Cerebellum_00054383";is.last "FALSE";is.first "FALSE";is.singleExon "FALSE"
chr10	transdecoder	five_prime_UTR	24595888	24595960	.	-	.	transcript_id "DNTX_00032371";transcript_type "protein_coding";transcript_biotype "protein_coding";gene_id "XLOC_004058";gene_name "ARHGAP21";class_code "n";oId "Brain-Cerebellum_00054383";is.last "FALSE";is.first "TRUE";is.singleExon "FALSE"
chr10	transdecoder	start_codon	24585600	24585602	.	-	0	transcript_id "DNTX_00032371";transcript_type "protein_coding";transcript_biotype "protein_coding";gene_id "XLOC_004058";gene_name "ARHGAP21";class_code "n";oId "Brain-Cerebellum_00054383";is.last "FALSE";is.first "FALSE";is.singleExon "FALSE"
chr10	transdecoder	CDS	24584415	24585602	.	-	0	transcript_id "DNTX_00032371";transcript_type "protein_coding";transcript_biotype "protein_coding";gene_id "XLOC_004058";gene_name "ARHGAP21";class_code "n";oId "Brain-Cerebellum_00054383";is.last "FALSE";is.first "FALSE";is.singleExon "FALSE"
chr10	transdecoder	stop_codon	24584412	24584414	.	-	0	transcript_id "DNTX_00032371";transcript_type "protein_coding";transcript_biotype "protein_coding";gene_id "XLOC_004058";gene_name "ARHGAP21";class_code "n";oId "Brain-Cerebellum_00054383";is.last "FALSE";is.first "FALSE";is.singleExon "FALSE"
chr10	transdecoder	three_prime_UTR	24583609	24584411	.	-	.	transcript_id "DNTX_00032371";transcript_type "protein_coding";transcript_biotype "protein_coding";gene_id "XLOC_004058";gene_name "ARHGAP21";class_code "n";oId "Brain-Cerebellum_00054383";is.last "FALSE";is.first "FALSE";is.singleExon "FALSE"
chr10	transdecoder	transcript	24583609	24596043	.	-	.	transcript_id "DNTX_00031100";transcript_type "protein_coding";transcript_biotype "protein_coding";gene_id "XLOC_004058";gene_name "ARHGAP21";class_code "j";oId "Brain-CerebellarHemisphere_00055855";is.last "FALSE";is.first "FALSE";is.singleExon "FALSE"
chr10	transdecoder	exon	24583609	24586106	.	-	.	transcript_id "DNTX_00031100";transcript_type "protein_coding";transcript_biotype "protein_coding";exon_number "9";gene_id "XLOC_004058";gene_name "ARHGAP21";class_code "j";oId "Brain-CerebellarHemisphere_00055855";is.last "TRUE";is.first "FALSE";is.singleExon "FALSE"
chr10	transdecoder	exon	24589271	24589302	.	-	.	transcript_id "DNTX_00031100";transcript_type "protein_coding";transcript_biotype "protein_coding";exon_number "8";gene_id "XLOC_004058";gene_name "ARHGAP21";class_code "j";oId "Brain-CerebellarHemisphere_00055855";is.last "FALSE";is.first "FALSE";is.singleExon "FALSE"
chr10	transdecoder	exon	24590206	24591330	.	-	.	transcript_id "DNTX_00031100";transcript_type "protein_coding";transcript_biotype "protein_coding";exon_number "7";gene_id "XLOC_004058";gene_name "ARHGAP21";class_code "j";oId "Brain-CerebellarHemisphere_00055855";is.last "FALSE";novel_exon_id "nvl_exon23893";novel_exon_type "RI";is.first "FALSE";is.singleExon "FALSE"
chr10	transdecoder	exon	24591642	24591683	.	-	.	transcript_id "DNTX_00031100";transcript_type "protein_coding";transcript_biotype "protein_coding";exon_number "6";gene_id "XLOC_004058";gene_name "ARHGAP21";class_code "j";oId "Brain-CerebellarHemisphere_00055855";is.last "FALSE";is.first "FALSE";is.singleExon "FALSE"
chr10	transdecoder	exon	24591887	24592012	.	-	.	transcript_id "DNTX_00031100";transcript_type "protein_coding";transcript_biotype "protein_coding";exon_number "5";gene_id "XLOC_004058";gene_name "ARHGAP21";class_code "j";oId "Brain-CerebellarHemisphere_00055855";is.last "FALSE";is.first "FALSE";is.singleExon "FALSE"
chr10	transdecoder	exon	24594950	24595039	.	-	.	transcript_id "DNTX_00031100";transcript_type "protein_coding";transcript_biotype "protein_coding";exon_number "4";gene_id "XLOC_004058";gene_name "ARHGAP21";class_code "j";oId "Brain-CerebellarHemisphere_00055855";is.last "FALSE";is.first "FALSE";is.singleExon "FALSE"
chr10	transdecoder	exon	24595117	24595190	.	-	.	transcript_id "DNTX_00031100";transcript_type "protein_coding";transcript_biotype "protein_coding";exon_number "3";gene_id "XLOC_004058";gene_name "ARHGAP21";class_code "j";oId "Brain-CerebellarHemisphere_00055855";is.last "FALSE";is.first "FALSE";is.singleExon "FALSE"
chr10	transdecoder	exon	24595717	24595795	.	-	.	transcript_id "DNTX_00031100";transcript_type "protein_coding";transcript_biotype "protein_coding";exon_number "2";gene_id "XLOC_004058";gene_name "ARHGAP21";class_code "j";oId "Brain-CerebellarHemisphere_00055855";is.last "FALSE";is.first "FALSE";is.singleExon "FALSE"
chr10	transdecoder	exon	24595888	24596043	.	-	.	transcript_id "DNTX_00031100";transcript_type "protein_coding";transcript_biotype "protein_coding";exon_number "1";gene_id "XLOC_004058";gene_name "ARHGAP21";class_code "j";oId "Brain-CerebellarHemisphere_00055855";is.last "FALSE";is.first "TRUE";is.singleExon "FALSE"
chr10	transdecoder	five_prime_UTR	24585603	24586106	.	-	.	transcript_id "DNTX_00031100";transcript_type "protein_coding";transcript_biotype "protein_coding";gene_id "XLOC_004058";gene_name "ARHGAP21";class_code "j";oId "Brain-CerebellarHemisphere_00055855";is.last "FALSE";is.first "FALSE";is.singleExon "FALSE"
chr10	transdecoder	five_prime_UTR	24589271	24589302	.	-	.	transcript_id "DNTX_00031100";transcript_type "protein_coding";transcript_biotype "protein_coding";gene_id "XLOC_004058";gene_name "ARHGAP21";class_code "j";oId "Brain-CerebellarHemisphere_00055855";is.last "FALSE";is.first "FALSE";is.singleExon "FALSE"
chr10	transdecoder	five_prime_UTR	24590206	24591330	.	-	.	transcript_id "DNTX_00031100";transcript_type "protein_coding";transcript_biotype "protein_coding";gene_id "XLOC_004058";gene_name "ARHGAP21";class_code "j";oId "Brain-CerebellarHemisphere_00055855";is.last "FALSE";novel_exon_id "nvl_exon23893";novel_exon_type "RI";is.first "FALSE";is.singleExon "FALSE"
chr10	transdecoder	five_prime_UTR	24591642	24591683	.	-	.	transcript_id "DNTX_00031100";transcript_type "protein_coding";transcript_biotype "protein_coding";gene_id "XLOC_004058";gene_name "ARHGAP21";class_code "j";oId "Brain-CerebellarHemisphere_00055855";is.last "FALSE";is.first "FALSE";is.singleExon "FALSE"
chr10	transdecoder	five_prime_UTR	24591887	24592012	.	-	.	transcript_id "DNTX_00031100";transcript_type "protein_coding";transcript_biotype "protein_coding";gene_id "XLOC_004058";gene_name "ARHGAP21";class_code "j";oId "Brain-CerebellarHemisphere_00055855";is.last "FALSE";is.first "FALSE";is.singleExon "FALSE"
chr10	transdecoder	five_prime_UTR	24594950	24595039	.	-	.	transcript_id "DNTX_00031100";transcript_type "protein_coding";transcript_biotype "protein_coding";gene_id "XLOC_004058";gene_name "ARHGAP21";class_code "j";oId "Brain-CerebellarHemisphere_00055855";is.last "FALSE";is.first "FALSE";is.singleExon "FALSE"
chr10	transdecoder	five_prime_UTR	24595117	24595190	.	-	.	transcript_id "DNTX_00031100";transcript_type "protein_coding";transcript_biotype "protein_coding";gene_id "XLOC_004058";gene_name "ARHGAP21";class_code "j";oId "Brain-CerebellarHemisphere_00055855";is.last "FALSE";is.first "FALSE";is.singleExon "FALSE"
chr10	transdecoder	five_prime_UTR	24595717	24595795	.	-	.	transcript_id "DNTX_00031100";transcript_type "protein_coding";transcript_biotype "protein_coding";gene_id "XLOC_004058";gene_name "ARHGAP21";class_code "j";oId "Brain-CerebellarHemisphere_00055855";is.last "FALSE";is.first "FALSE";is.singleExon "FALSE"
chr10	transdecoder	five_prime_UTR	24595888	24596043	.	-	.	transcript_id "DNTX_00031100";transcript_type "protein_coding";transcript_biotype "protein_coding";gene_id "XLOC_004058";gene_name "ARHGAP21";class_code "j";oId "Brain-CerebellarHemisphere_00055855";is.last "FALSE";is.first "TRUE";is.singleExon "FALSE"
chr10	transdecoder	start_codon	24585600	24585602	.	-	0	transcript_id "DNTX_00031100";transcript_type "protein_coding";transcript_biotype "protein_coding";gene_id "XLOC_004058";gene_name "ARHGAP21";class_code "j";oId "Brain-CerebellarHemisphere_00055855";is.last "FALSE";is.first "FALSE";is.singleExon "FALSE"
chr10	transdecoder	CDS	24584415	24585602	.	-	0	transcript_id "DNTX_00031100";transcript_type "protein_coding";transcript_biotype "protein_coding";gene_id "XLOC_004058";gene_name "ARHGAP21";class_code "j";oId "Brain-CerebellarHemisphere_00055855";is.last "FALSE";is.first "FALSE";is.singleExon "FALSE"
chr10	transdecoder	stop_codon	24584412	24584414	.	-	0	transcript_id "DNTX_00031100";transcript_type "protein_coding";transcript_biotype "protein_coding";gene_id "XLOC_004058";gene_name "ARHGAP21";class_code "j";oId "Brain-CerebellarHemisphere_00055855";is.last "FALSE";is.first "FALSE";is.singleExon "FALSE"
chr10	transdecoder	three_prime_UTR	24583609	24584411	.	-	.	transcript_id "DNTX_00031100";transcript_type "protein_coding";transcript_biotype "protein_coding";gene_id "XLOC_004058";gene_name "ARHGAP21";class_code "j";oId "Brain-CerebellarHemisphere_00055855";is.last "FALSE";is.first "FALSE";is.singleExon "FALSE"
chr10	transdecoder	transcript	24583609	24596043	.	-	.	transcript_id "DNTX_00031101";transcript_type "protein_coding";transcript_biotype "protein_coding";gene_id "XLOC_004058";gene_name "ARHGAP21";class_code "n";oId "Brain-CerebellarHemisphere_00056501";is.last "FALSE";is.first "FALSE";is.singleExon "FALSE"
chr10	transdecoder	exon	24583609	24586106	.	-	.	transcript_id "DNTX_00031101";transcript_type "protein_coding";transcript_biotype "protein_coding";exon_number "9";gene_id "XLOC_004058";gene_name "ARHGAP21";class_code "n";oId "Brain-CerebellarHemisphere_00056501";is.last "TRUE";is.first "FALSE";is.singleExon "FALSE"
chr10	transdecoder	exon	24589271	24589302	.	-	.	transcript_id "DNTX_00031101";transcript_type "protein_coding";transcript_biotype "protein_coding";exon_number "8";gene_id "XLOC_004058";gene_name "ARHGAP21";class_code "n";oId "Brain-CerebellarHemisphere_00056501";is.last "FALSE";is.first "FALSE";is.singleExon "FALSE"
chr10	transdecoder	exon	24590206	24590479	.	-	.	transcript_id "DNTX_00031101";transcript_type "protein_coding";transcript_biotype "protein_coding";exon_number "7";gene_id "XLOC_004058";gene_name "ARHGAP21";class_code "n";oId "Brain-CerebellarHemisphere_00056501";is.last "FALSE";is.first "FALSE";is.singleExon "FALSE"
chr10	transdecoder	exon	24591225	24591683	.	-	.	transcript_id "DNTX_00031101";transcript_type "protein_coding";transcript_biotype "protein_coding";exon_number "6";gene_id "XLOC_004058";gene_name "ARHGAP21";class_code "n";oId "Brain-CerebellarHemisphere_00056501";is.last "FALSE";novel_exon_id "nvl_exon23909";novel_exon_type "RI";is.first "FALSE";is.singleExon "FALSE"
chr10	transdecoder	exon	24591887	24592012	.	-	.	transcript_id "DNTX_00031101";transcript_type "protein_coding";transcript_biotype "protein_coding";exon_number "5";gene_id "XLOC_004058";gene_name "ARHGAP21";class_code "n";oId "Brain-CerebellarHemisphere_00056501";is.last "FALSE";is.first "FALSE";is.singleExon "FALSE"
chr10	transdecoder	exon	24594950	24595039	.	-	.	transcript_id "DNTX_00031101";transcript_type "protein_coding";transcript_biotype "protein_coding";exon_number "4";gene_id "XLOC_004058";gene_name "ARHGAP21";class_code "n";oId "Brain-CerebellarHemisphere_00056501";is.last "FALSE";is.first "FALSE";is.singleExon "FALSE"
chr10	transdecoder	exon	24595117	24595190	.	-	.	transcript_id "DNTX_00031101";transcript_type "protein_coding";transcript_biotype "protein_coding";exon_number "3";gene_id "XLOC_004058";gene_name "ARHGAP21";class_code "n";oId "Brain-CerebellarHemisphere_00056501";is.last "FALSE";is.first "FALSE";is.singleExon "FALSE"
chr10	transdecoder	exon	24595717	24595795	.	-	.	transcript_id "DNTX_00031101";transcript_type "protein_coding";transcript_biotype "protein_coding";exon_number "2";gene_id "XLOC_004058";gene_name "ARHGAP21";class_code "n";oId "Brain-CerebellarHemisphere_00056501";is.last "FALSE";is.first "FALSE";is.singleExon "FALSE"
chr10	transdecoder	exon	24595888	24596043	.	-	.	transcript_id "DNTX_00031101";transcript_type "protein_coding";transcript_biotype "protein_coding";exon_number "1";gene_id "XLOC_004058";gene_name "ARHGAP21";class_code "n";oId "Brain-CerebellarHemisphere_00056501";is.last "FALSE";is.first "TRUE";is.singleExon "FALSE"
chr10	transdecoder	five_prime_UTR	24585603	24586106	.	-	.	transcript_id "DNTX_00031101";transcript_type "protein_coding";transcript_biotype "protein_coding";gene_id "XLOC_004058";gene_name "ARHGAP21";class_code "n";oId "Brain-CerebellarHemisphere_00056501";is.last "FALSE";is.first "FALSE";is.singleExon "FALSE"
chr10	transdecoder	five_prime_UTR	24589271	24589302	.	-	.	transcript_id "DNTX_00031101";transcript_type "protein_coding";transcript_biotype "protein_coding";gene_id "XLOC_004058";gene_name "ARHGAP21";class_code "n";oId "Brain-CerebellarHemisphere_00056501";is.last "FALSE";is.first "FALSE";is.singleExon "FALSE"
chr10	transdecoder	five_prime_UTR	24590206	24590479	.	-	.	transcript_id "DNTX_00031101";transcript_type "protein_coding";transcript_biotype "protein_coding";gene_id "XLOC_004058";gene_name "ARHGAP21";class_code "n";oId "Brain-CerebellarHemisphere_00056501";is.last "FALSE";is.first "FALSE";is.singleExon "FALSE"
chr10	transdecoder	five_prime_UTR	24591225	24591683	.	-	.	transcript_id "DNTX_00031101";transcript_type "protein_coding";transcript_biotype "protein_coding";gene_id "XLOC_004058";gene_name "ARHGAP21";class_code "n";oId "Brain-CerebellarHemisphere_00056501";is.last "FALSE";novel_exon_id "nvl_exon23909";novel_exon_type "RI";is.first "FALSE";is.singleExon "FALSE"
chr10	transdecoder	five_prime_UTR	24591887	24592012	.	-	.	transcript_id "DNTX_00031101";transcript_type "protein_coding";transcript_biotype "protein_coding";gene_id "XLOC_004058";gene_name "ARHGAP21";class_code "n";oId "Brain-CerebellarHemisphere_00056501";is.last "FALSE";is.first "FALSE";is.singleExon "FALSE"
chr10	transdecoder	five_prime_UTR	24594950	24595039	.	-	.	transcript_id "DNTX_00031101";transcript_type "protein_coding";transcript_biotype "protein_coding";gene_id "XLOC_004058";gene_name "ARHGAP21";class_code "n";oId "Brain-CerebellarHemisphere_00056501";is.last "FALSE";is.first "FALSE";is.singleExon "FALSE"
chr10	transdecoder	five_prime_UTR	24595117	24595190	.	-	.	transcript_id "DNTX_00031101";transcript_type "protein_coding";transcript_biotype "protein_coding";gene_id "XLOC_004058";gene_name "ARHGAP21";class_code "n";oId "Brain-CerebellarHemisphere_00056501";is.last "FALSE";is.first "FALSE";is.singleExon "FALSE"
chr10	transdecoder	five_prime_UTR	24595717	24595795	.	-	.	transcript_id "DNTX_00031101";transcript_type "protein_coding";transcript_biotype "protein_coding";gene_id "XLOC_004058";gene_name "ARHGAP21";class_code "n";oId "Brain-CerebellarHemisphere_00056501";is.last "FALSE";is.first "FALSE";is.singleExon "FALSE"
chr10	transdecoder	five_prime_UTR	24595888	24596043	.	-	.	transcript_id "DNTX_00031101";transcript_type "protein_coding";transcript_biotype "protein_coding";gene_id "XLOC_004058";gene_name "ARHGAP21";class_code "n";oId "Brain-CerebellarHemisphere_00056501";is.last "FALSE";is.first "TRUE";is.singleExon "FALSE"
chr10	transdecoder	start_codon	24585600	24585602	.	-	0	transcript_id "DNTX_00031101";transcript_type "protein_coding";transcript_biotype "protein_coding";gene_id "XLOC_004058";gene_name "ARHGAP21";class_code "n";oId "Brain-CerebellarHemisphere_00056501";is.last "FALSE";is.first "FALSE";is.singleExon "FALSE"
chr10	transdecoder	CDS	24584415	24585602	.	-	0	transcript_id "DNTX_00031101";transcript_type "protein_coding";transcript_biotype "protein_coding";gene_id "XLOC_004058";gene_name "ARHGAP21";class_code "n";oId "Brain-CerebellarHemisphere_00056501";is.last "FALSE";is.first "FALSE";is.singleExon "FALSE"
chr10	transdecoder	stop_codon	24584412	24584414	.	-	0	transcript_id "DNTX_00031101";transcript_type "protein_coding";transcript_biotype "protein_coding";gene_id "XLOC_004058";gene_name "ARHGAP21";class_code "n";oId "Brain-CerebellarHemisphere_00056501";is.last "FALSE";is.first "FALSE";is.singleExon "FALSE"
chr10	transdecoder	three_prime_UTR	24583609	24584411	.	-	.	transcript_id "DNTX_00031101";transcript_type "protein_coding";transcript_biotype "protein_coding";gene_id "XLOC_004058";gene_name "ARHGAP21";class_code "n";oId "Brain-CerebellarHemisphere_00056501";is.last "FALSE";is.first "FALSE";is.singleExon "FALSE"
chr10	transdecoder	transcript	24583609	24621369	.	-	.	transcript_id "DNTX_00032373";transcript_type "protein_coding";transcript_biotype "protein_coding";gene_id "XLOC_004058";gene_name "ARHGAP21";class_code "n";oId "Brain-Cerebellum_00060631";is.last "FALSE";is.first "FALSE";is.singleExon "FALSE"
chr10	transdecoder	exon	24583609	24586106	.	-	.	transcript_id "DNTX_00032373";transcript_type "protein_coding";transcript_biotype "protein_coding";exon_number "16";gene_id "XLOC_004058";gene_name "ARHGAP21";class_code "n";oId "Brain-Cerebellum_00060631";is.last "TRUE";is.first "FALSE";is.singleExon "FALSE"
chr10	transdecoder	exon	24589271	24589302	.	-	.	transcript_id "DNTX_00032373";transcript_type "protein_coding";transcript_biotype "protein_coding";exon_number "15";gene_id "XLOC_004058";gene_name "ARHGAP21";class_code "n";oId "Brain-Cerebellum_00060631";is.last "FALSE";is.first "FALSE";is.singleExon "FALSE"
chr10	transdecoder	exon	24590206	24591683	.	-	.	transcript_id "DNTX_00032373";transcript_type "protein_coding";transcript_biotype "protein_coding";exon_number "14";gene_id "XLOC_004058";gene_name "ARHGAP21";class_code "n";oId "Brain-Cerebellum_00060631";is.last "FALSE";novel_exon_id "nvl_exon23881";novel_exon_type "RI";is.first "FALSE";is.singleExon "FALSE"
chr10	transdecoder	exon	24591887	24592012	.	-	.	transcript_id "DNTX_00032373";transcript_type "protein_coding";transcript_biotype "protein_coding";exon_number "13";gene_id "XLOC_004058";gene_name "ARHGAP21";class_code "n";oId "Brain-Cerebellum_00060631";is.last "FALSE";is.first "FALSE";is.singleExon "FALSE"
chr10	transdecoder	exon	24594950	24595039	.	-	.	transcript_id "DNTX_00032373";transcript_type "protein_coding";transcript_biotype "protein_coding";exon_number "12";gene_id "XLOC_004058";gene_name "ARHGAP21";class_code "n";oId "Brain-Cerebellum_00060631";is.last "FALSE";is.first "FALSE";is.singleExon "FALSE"
chr10	transdecoder	exon	24595117	24595190	.	-	.	transcript_id "DNTX_00032373";transcript_type "protein_coding";transcript_biotype "protein_coding";exon_number "11";gene_id "XLOC_004058";gene_name "ARHGAP21";class_code "n";oId "Brain-Cerebellum_00060631";is.last "FALSE";is.first "FALSE";is.singleExon "FALSE"
chr10	transdecoder	exon	24595717	24595795	.	-	.	transcript_id "DNTX_00032373";transcript_type "protein_coding";transcript_biotype "protein_coding";exon_number "10";gene_id "XLOC_004058";gene_name "ARHGAP21";class_code "n";oId "Brain-Cerebellum_00060631";is.last "FALSE";is.first "FALSE";is.singleExon "FALSE"
chr10	transdecoder	exon	24595888	24596882	.	-	.	transcript_id "DNTX_00032373";transcript_type "protein_coding";transcript_biotype "protein_coding";exon_number "9";gene_id "XLOC_004058";gene_name "ARHGAP21";class_code "n";oId "Brain-Cerebellum_00060631";is.last "FALSE";is.first "FALSE";is.singleExon "FALSE"
chr10	transdecoder	exon	24597447	24597583	.	-	.	transcript_id "DNTX_00032373";transcript_type "protein_coding";transcript_biotype "protein_coding";exon_number "8";gene_id "XLOC_004058";gene_name "ARHGAP21";class_code "n";oId "Brain-Cerebellum_00060631";is.last "FALSE";is.first "FALSE";is.singleExon "FALSE"
chr10	transdecoder	exon	24597945	24598009	.	-	.	transcript_id "DNTX_00032373";transcript_type "protein_coding";transcript_biotype "protein_coding";exon_number "7";gene_id "XLOC_004058";gene_name "ARHGAP21";class_code "n";oId "Brain-Cerebellum_00060631";is.last "FALSE";is.first "FALSE";is.singleExon "FALSE"
chr10	transdecoder	exon	24600646	24600930	.	-	.	transcript_id "DNTX_00032373";transcript_type "protein_coding";transcript_biotype "protein_coding";exon_number "6";gene_id "XLOC_004058";gene_name "ARHGAP21";class_code "n";oId "Brain-Cerebellum_00060631";is.last "FALSE";is.first "FALSE";is.singleExon "FALSE"
chr10	transdecoder	exon	24601978	24602103	.	-	.	transcript_id "DNTX_00032373";transcript_type "protein_coding";transcript_biotype "protein_coding";exon_number "5";gene_id "XLOC_004058";gene_name "ARHGAP21";class_code "n";oId "Brain-Cerebellum_00060631";is.last "FALSE";is.first "FALSE";is.singleExon "FALSE"
chr10	transdecoder	exon	24604312	24604348	.	-	.	transcript_id "DNTX_00032373";transcript_type "protein_coding";transcript_biotype "protein_coding";exon_number "4";gene_id "XLOC_004058";gene_name "ARHGAP21";class_code "n";oId "Brain-Cerebellum_00060631";is.last "FALSE";is.first "FALSE";is.singleExon "FALSE"
chr10	transdecoder	exon	24607499	24607601	.	-	.	transcript_id "DNTX_00032373";transcript_type "protein_coding";transcript_biotype "protein_coding";exon_number "3";gene_id "XLOC_004058";gene_name "ARHGAP21";class_code "n";oId "Brain-Cerebellum_00060631";is.last "FALSE";is.first "FALSE";is.singleExon "FALSE"
chr10	transdecoder	exon	24607745	24607903	.	-	.	transcript_id "DNTX_00032373";transcript_type "protein_coding";transcript_biotype "protein_coding";exon_number "2";gene_id "XLOC_004058";gene_name "ARHGAP21";class_code "n";oId "Brain-Cerebellum_00060631";is.last "FALSE";is.first "FALSE";is.singleExon "FALSE"
chr10	transdecoder	exon	24619473	24621369	.	-	.	transcript_id "DNTX_00032373";transcript_type "protein_coding";transcript_biotype "protein_coding";exon_number "1";gene_id "XLOC_004058";gene_name "ARHGAP21";class_code "n";oId "Brain-Cerebellum_00060631";is.last "FALSE";is.first "TRUE";is.singleExon "FALSE"
chr10	transdecoder	five_prime_UTR	24621256	24621369	.	-	.	transcript_id "DNTX_00032373";transcript_type "protein_coding";transcript_biotype "protein_coding";gene_id "XLOC_004058";gene_name "ARHGAP21";class_code "n";oId "Brain-Cerebellum_00060631";is.last "FALSE";is.first "FALSE";is.singleExon "FALSE"
chr10	transdecoder	start_codon	24621253	24621255	.	-	2	transcript_id "DNTX_00032373";transcript_type "protein_coding";transcript_biotype "protein_coding";gene_id "XLOC_004058";gene_name "ARHGAP21";class_code "n";oId "Brain-Cerebellum_00060631";is.last "FALSE";is.first "FALSE";is.singleExon "FALSE"
chr10	transdecoder	CDS	24596692	24596882	.	-	2	transcript_id "DNTX_00032373";transcript_type "protein_coding";transcript_biotype "protein_coding";gene_id "XLOC_004058";gene_name "ARHGAP21";class_code "n";oId "Brain-Cerebellum_00060631";is.last "FALSE";is.first "FALSE";is.singleExon "FALSE"
chr10	transdecoder	CDS	24597447	24597583	.	-	1	transcript_id "DNTX_00032373";transcript_type "protein_coding";transcript_biotype "protein_coding";gene_id "XLOC_004058";gene_name "ARHGAP21";class_code "n";oId "Brain-Cerebellum_00060631";is.last "FALSE";is.first "FALSE";is.singleExon "FALSE"
chr10	transdecoder	CDS	24597945	24598009	.	-	0	transcript_id "DNTX_00032373";transcript_type "protein_coding";transcript_biotype "protein_coding";gene_id "XLOC_004058";gene_name "ARHGAP21";class_code "n";oId "Brain-Cerebellum_00060631";is.last "FALSE";is.first "FALSE";is.singleExon "FALSE"
chr10	transdecoder	CDS	24600646	24600930	.	-	0	transcript_id "DNTX_00032373";transcript_type "protein_coding";transcript_biotype "protein_coding";gene_id "XLOC_004058";gene_name "ARHGAP21";class_code "n";oId "Brain-Cerebellum_00060631";is.last "FALSE";is.first "FALSE";is.singleExon "FALSE"
chr10	transdecoder	CDS	24601978	24602103	.	-	0	transcript_id "DNTX_00032373";transcript_type "protein_coding";transcript_biotype "protein_coding";gene_id "XLOC_004058";gene_name "ARHGAP21";class_code "n";oId "Brain-Cerebellum_00060631";is.last "FALSE";is.first "FALSE";is.singleExon "FALSE"
chr10	transdecoder	CDS	24604312	24604348	.	-	1	transcript_id "DNTX_00032373";transcript_type "protein_coding";transcript_biotype "protein_coding";gene_id "XLOC_004058";gene_name "ARHGAP21";class_code "n";oId "Brain-Cerebellum_00060631";is.last "FALSE";is.first "FALSE";is.singleExon "FALSE"
chr10	transdecoder	CDS	24607499	24607601	.	-	2	transcript_id "DNTX_00032373";transcript_type "protein_coding";transcript_biotype "protein_coding";gene_id "XLOC_004058";gene_name "ARHGAP21";class_code "n";oId "Brain-Cerebellum_00060631";is.last "FALSE";is.first "FALSE";is.singleExon "FALSE"
chr10	transdecoder	CDS	24607745	24607903	.	-	2	transcript_id "DNTX_00032373";transcript_type "protein_coding";transcript_biotype "protein_coding";gene_id "XLOC_004058";gene_name "ARHGAP21";class_code "n";oId "Brain-Cerebellum_00060631";is.last "FALSE";is.first "FALSE";is.singleExon "FALSE"
chr10	transdecoder	CDS	24619473	24621255	.	-	0	transcript_id "DNTX_00032373";transcript_type "protein_coding";transcript_biotype "protein_coding";gene_id "XLOC_004058";gene_name "ARHGAP21";class_code "n";oId "Brain-Cerebellum_00060631";is.last "FALSE";is.first "FALSE";is.singleExon "FALSE"
chr10	transdecoder	stop_codon	24596689	24596691	.	-	2	transcript_id "DNTX_00032373";transcript_type "protein_coding";transcript_biotype "protein_coding";gene_id "XLOC_004058";gene_name "ARHGAP21";class_code "n";oId "Brain-Cerebellum_00060631";is.last "FALSE";is.first "FALSE";is.singleExon "FALSE"
chr10	transdecoder	three_prime_UTR	24583609	24586106	.	-	.	transcript_id "DNTX_00032373";transcript_type "protein_coding";transcript_biotype "protein_coding";gene_id "XLOC_004058";gene_name "ARHGAP21";class_code "n";oId "Brain-Cerebellum_00060631";is.last "TRUE";is.first "FALSE";is.singleExon "FALSE"
chr10	transdecoder	three_prime_UTR	24589271	24589302	.	-	.	transcript_id "DNTX_00032373";transcript_type "protein_coding";transcript_biotype "protein_coding";gene_id "XLOC_004058";gene_name "ARHGAP21";class_code "n";oId "Brain-Cerebellum_00060631";is.last "FALSE";is.first "FALSE";is.singleExon "FALSE"
chr10	transdecoder	three_prime_UTR	24590206	24591683	.	-	.	transcript_id "DNTX_00032373";transcript_type "protein_coding";transcript_biotype "protein_coding";gene_id "XLOC_004058";gene_name "ARHGAP21";class_code "n";oId "Brain-Cerebellum_00060631";is.last "FALSE";novel_exon_id "nvl_exon23881";novel_exon_type "RI";is.first "FALSE";is.singleExon "FALSE"
chr10	transdecoder	three_prime_UTR	24591887	24592012	.	-	.	transcript_id "DNTX_00032373";transcript_type "protein_coding";transcript_biotype "protein_coding";gene_id "XLOC_004058";gene_name "ARHGAP21";class_code "n";oId "Brain-Cerebellum_00060631";is.last "FALSE";is.first "FALSE";is.singleExon "FALSE"
chr10	transdecoder	three_prime_UTR	24594950	24595039	.	-	.	transcript_id "DNTX_00032373";transcript_type "protein_coding";transcript_biotype "protein_coding";gene_id "XLOC_004058";gene_name "ARHGAP21";class_code "n";oId "Brain-Cerebellum_00060631";is.last "FALSE";is.first "FALSE";is.singleExon "FALSE"
chr10	transdecoder	three_prime_UTR	24595117	24595190	.	-	.	transcript_id "DNTX_00032373";transcript_type "protein_coding";transcript_biotype "protein_coding";gene_id "XLOC_004058";gene_name "ARHGAP21";class_code "n";oId "Brain-Cerebellum_00060631";is.last "FALSE";is.first "FALSE";is.singleExon "FALSE"
chr10	transdecoder	three_prime_UTR	24595717	24595795	.	-	.	transcript_id "DNTX_00032373";transcript_type "protein_coding";transcript_biotype "protein_coding";gene_id "XLOC_004058";gene_name "ARHGAP21";class_code "n";oId "Brain-Cerebellum_00060631";is.last "FALSE";is.first "FALSE";is.singleExon "FALSE"
chr10	transdecoder	three_prime_UTR	24595888	24596688	.	-	.	transcript_id "DNTX_00032373";transcript_type "protein_coding";transcript_biotype "protein_coding";gene_id "XLOC_004058";gene_name "ARHGAP21";class_code "n";oId "Brain-Cerebellum_00060631";is.last "FALSE";is.first "FALSE";is.singleExon "FALSE"
chr10	transdecoder	transcript	24583609	24722034	.	-	.	transcript_id "DNTX_00032374";transcript_type "protein_coding";transcript_biotype "protein_coding";gene_id "XLOC_004058";gene_name "ARHGAP21";class_code "n";oId "Brain-Cerebellum_00060632";is.last "FALSE";is.first "FALSE";is.singleExon "FALSE"
chr10	transdecoder	exon	24583609	24586106	.	-	.	transcript_id "DNTX_00032374";transcript_type "protein_coding";transcript_biotype "protein_coding";exon_number "23";gene_id "XLOC_004058";gene_name "ARHGAP21";class_code "n";oId "Brain-Cerebellum_00060632";is.last "TRUE";is.first "FALSE";is.singleExon "FALSE"
chr10	transdecoder	exon	24589271	24589302	.	-	.	transcript_id "DNTX_00032374";transcript_type "protein_coding";transcript_biotype "protein_coding";exon_number "22";gene_id "XLOC_004058";gene_name "ARHGAP21";class_code "n";oId "Brain-Cerebellum_00060632";is.last "FALSE";is.first "FALSE";is.singleExon "FALSE"
chr10	transdecoder	exon	24591225	24592012	.	-	.	transcript_id "DNTX_00032374";transcript_type "protein_coding";transcript_biotype "protein_coding";exon_number "21";gene_id "XLOC_004058";gene_name "ARHGAP21";class_code "n";oId "Brain-Cerebellum_00060632";is.last "FALSE";novel_exon_id "nvl_exon23910";novel_exon_type "RI";is.first "FALSE";is.singleExon "FALSE"
chr10	transdecoder	exon	24594950	24595039	.	-	.	transcript_id "DNTX_00032374";transcript_type "protein_coding";transcript_biotype "protein_coding";exon_number "20";gene_id "XLOC_004058";gene_name "ARHGAP21";class_code "n";oId "Brain-Cerebellum_00060632";is.last "FALSE";is.first "FALSE";is.singleExon "FALSE"
chr10	transdecoder	exon	24595117	24595190	.	-	.	transcript_id "DNTX_00032374";transcript_type "protein_coding";transcript_biotype "protein_coding";exon_number "19";gene_id "XLOC_004058";gene_name "ARHGAP21";class_code "n";oId "Brain-Cerebellum_00060632";is.last "FALSE";is.first "FALSE";is.singleExon "FALSE"
chr10	transdecoder	exon	24595717	24595795	.	-	.	transcript_id "DNTX_00032374";transcript_type "protein_coding";transcript_biotype "protein_coding";exon_number "18";gene_id "XLOC_004058";gene_name "ARHGAP21";class_code "n";oId "Brain-Cerebellum_00060632";is.last "FALSE";is.first "FALSE";is.singleExon "FALSE"
chr10	transdecoder	exon	24595888	24596043	.	-	.	transcript_id "DNTX_00032374";transcript_type "protein_coding";transcript_biotype "protein_coding";exon_number "17";gene_id "XLOC_004058";gene_name "ARHGAP21";class_code "n";oId "Brain-Cerebellum_00060632";is.last "FALSE";is.first "FALSE";is.singleExon "FALSE"
chr10	transdecoder	exon	24596740	24596882	.	-	.	transcript_id "DNTX_00032374";transcript_type "protein_coding";transcript_biotype "protein_coding";exon_number "16";gene_id "XLOC_004058";gene_name "ARHGAP21";class_code "n";oId "Brain-Cerebellum_00060632";is.last "FALSE";is.first "FALSE";is.singleExon "FALSE"
chr10	transdecoder	exon	24597447	24597583	.	-	.	transcript_id "DNTX_00032374";transcript_type "protein_coding";transcript_biotype "protein_coding";exon_number "15";gene_id "XLOC_004058";gene_name "ARHGAP21";class_code "n";oId "Brain-Cerebellum_00060632";is.last "FALSE";is.first "FALSE";is.singleExon "FALSE"
chr10	transdecoder	exon	24597945	24598009	.	-	.	transcript_id "DNTX_00032374";transcript_type "protein_coding";transcript_biotype "protein_coding";exon_number "14";gene_id "XLOC_004058";gene_name "ARHGAP21";class_code "n";oId "Brain-Cerebellum_00060632";is.last "FALSE";is.first "FALSE";is.singleExon "FALSE"
chr10	transdecoder	exon	24600646	24600930	.	-	.	transcript_id "DNTX_00032374";transcript_type "protein_coding";transcript_biotype "protein_coding";exon_number "13";gene_id "XLOC_004058";gene_name "ARHGAP21";class_code "n";oId "Brain-Cerebellum_00060632";is.last "FALSE";is.first "FALSE";is.singleExon "FALSE"
chr10	transdecoder	exon	24601978	24602103	.	-	.	transcript_id "DNTX_00032374";transcript_type "protein_coding";transcript_biotype "protein_coding";exon_number "12";gene_id "XLOC_004058";gene_name "ARHGAP21";class_code "n";oId "Brain-Cerebellum_00060632";is.last "FALSE";is.first "FALSE";is.singleExon "FALSE"
chr10	transdecoder	exon	24604312	24604348	.	-	.	transcript_id "DNTX_00032374";transcript_type "protein_coding";transcript_biotype "protein_coding";exon_number "11";gene_id "XLOC_004058";gene_name "ARHGAP21";class_code "n";oId "Brain-Cerebellum_00060632";is.last "FALSE";is.first "FALSE";is.singleExon "FALSE"
chr10	transdecoder	exon	24607499	24607601	.	-	.	transcript_id "DNTX_00032374";transcript_type "protein_coding";transcript_biotype "protein_coding";exon_number "10";gene_id "XLOC_004058";gene_name "ARHGAP21";class_code "n";oId "Brain-Cerebellum_00060632";is.last "FALSE";is.first "FALSE";is.singleExon "FALSE"
chr10	transdecoder	exon	24607745	24607903	.	-	.	transcript_id "DNTX_00032374";transcript_type "protein_coding";transcript_biotype "protein_coding";exon_number "9";gene_id "XLOC_004058";gene_name "ARHGAP21";class_code "n";oId "Brain-Cerebellum_00060632";is.last "FALSE";is.first "FALSE";is.singleExon "FALSE"
chr10	transdecoder	exon	24619473	24621369	.	-	.	transcript_id "DNTX_00032374";transcript_type "protein_coding";transcript_biotype "protein_coding";exon_number "8";gene_id "XLOC_004058";gene_name "ARHGAP21";class_code "n";oId "Brain-Cerebellum_00060632";is.last "FALSE";is.first "FALSE";is.singleExon "FALSE"
chr10	transdecoder	exon	24622733	24622762	.	-	.	transcript_id "DNTX_00032374";transcript_type "protein_coding";transcript_biotype "protein_coding";exon_number "7";gene_id "XLOC_004058";gene_name "ARHGAP21";class_code "n";oId "Brain-Cerebellum_00060632";is.last "FALSE";is.first "FALSE";is.singleExon "FALSE"
chr10	transdecoder	exon	24629996	24630050	.	-	.	transcript_id "DNTX_00032374";transcript_type "protein_coding";transcript_biotype "protein_coding";exon_number "6";gene_id "XLOC_004058";gene_name "ARHGAP21";class_code "n";oId "Brain-Cerebellum_00060632";is.last "FALSE";is.first "FALSE";is.singleExon "FALSE"
chr10	transdecoder	exon	24633402	24633480	.	-	.	transcript_id "DNTX_00032374";transcript_type "protein_coding";transcript_biotype "protein_coding";exon_number "5";gene_id "XLOC_004058";gene_name "ARHGAP21";class_code "n";oId "Brain-Cerebellum_00060632";is.last "FALSE";is.first "FALSE";is.singleExon "FALSE"
chr10	transdecoder	exon	24635011	24635103	.	-	.	transcript_id "DNTX_00032374";transcript_type "protein_coding";transcript_biotype "protein_coding";exon_number "4";gene_id "XLOC_004058";gene_name "ARHGAP21";class_code "n";oId "Brain-Cerebellum_00060632";is.last "FALSE";is.first "FALSE";is.singleExon "FALSE"
chr10	transdecoder	exon	24666985	24667009	.	-	.	transcript_id "DNTX_00032374";transcript_type "protein_coding";transcript_biotype "protein_coding";exon_number "3";gene_id "XLOC_004058";gene_name "ARHGAP21";class_code "n";oId "Brain-Cerebellum_00060632";is.last "FALSE";is.first "FALSE";is.singleExon "FALSE"
chr10	transdecoder	exon	24670218	24670397	.	-	.	transcript_id "DNTX_00032374";transcript_type "protein_coding";transcript_biotype "protein_coding";exon_number "2";gene_id "XLOC_004058";gene_name "ARHGAP21";class_code "n";oId "Brain-Cerebellum_00060632";is.last "FALSE";is.first "FALSE";is.singleExon "FALSE"
chr10	transdecoder	exon	24721837	24722034	.	-	.	transcript_id "DNTX_00032374";transcript_type "protein_coding";transcript_biotype "protein_coding";exon_number "1";gene_id "XLOC_004058";gene_name "ARHGAP21";class_code "n";oId "Brain-Cerebellum_00060632";is.last "FALSE";is.first "TRUE";is.singleExon "FALSE"
chr10	transdecoder	five_prime_UTR	24721900	24722034	.	-	.	transcript_id "DNTX_00032374";transcript_type "protein_coding";transcript_biotype "protein_coding";gene_id "XLOC_004058";gene_name "ARHGAP21";class_code "n";oId "Brain-Cerebellum_00060632";is.last "FALSE";is.first "FALSE";is.singleExon "FALSE"
chr10	transdecoder	start_codon	24721897	24721899	.	-	0	transcript_id "DNTX_00032374";transcript_type "protein_coding";transcript_biotype "protein_coding";gene_id "XLOC_004058";gene_name "ARHGAP21";class_code "n";oId "Brain-Cerebellum_00060632";is.last "FALSE";is.first "FALSE";is.singleExon "FALSE"
chr10	transdecoder	CDS	24591728	24592012	.	-	0	transcript_id "DNTX_00032374";transcript_type "protein_coding";transcript_biotype "protein_coding";gene_id "XLOC_004058";gene_name "ARHGAP21";class_code "n";oId "Brain-Cerebellum_00060632";is.last "FALSE";is.first "FALSE";is.singleExon "FALSE"
chr10	transdecoder	CDS	24594950	24595039	.	-	0	transcript_id "DNTX_00032374";transcript_type "protein_coding";transcript_biotype "protein_coding";gene_id "XLOC_004058";gene_name "ARHGAP21";class_code "n";oId "Brain-Cerebellum_00060632";is.last "FALSE";is.first "FALSE";is.singleExon "FALSE"
chr10	transdecoder	CDS	24595117	24595190	.	-	2	transcript_id "DNTX_00032374";transcript_type "protein_coding";transcript_biotype "protein_coding";gene_id "XLOC_004058";gene_name "ARHGAP21";class_code "n";oId "Brain-Cerebellum_00060632";is.last "FALSE";is.first "FALSE";is.singleExon "FALSE"
chr10	transdecoder	CDS	24595717	24595795	.	-	0	transcript_id "DNTX_00032374";transcript_type "protein_coding";transcript_biotype "protein_coding";gene_id "XLOC_004058";gene_name "ARHGAP21";class_code "n";oId "Brain-Cerebellum_00060632";is.last "FALSE";is.first "FALSE";is.singleExon "FALSE"
chr10	transdecoder	CDS	24595888	24596043	.	-	0	transcript_id "DNTX_00032374";transcript_type "protein_coding";transcript_biotype "protein_coding";gene_id "XLOC_004058";gene_name "ARHGAP21";class_code "n";oId "Brain-Cerebellum_00060632";is.last "FALSE";is.first "FALSE";is.singleExon "FALSE"
chr10	transdecoder	CDS	24596740	24596882	.	-	2	transcript_id "DNTX_00032374";transcript_type "protein_coding";transcript_biotype "protein_coding";gene_id "XLOC_004058";gene_name "ARHGAP21";class_code "n";oId "Brain-Cerebellum_00060632";is.last "FALSE";is.first "FALSE";is.singleExon "FALSE"
chr10	transdecoder	CDS	24597447	24597583	.	-	1	transcript_id "DNTX_00032374";transcript_type "protein_coding";transcript_biotype "protein_coding";gene_id "XLOC_004058";gene_name "ARHGAP21";class_code "n";oId "Brain-Cerebellum_00060632";is.last "FALSE";is.first "FALSE";is.singleExon "FALSE"
chr10	transdecoder	CDS	24597945	24598009	.	-	0	transcript_id "DNTX_00032374";transcript_type "protein_coding";transcript_biotype "protein_coding";gene_id "XLOC_004058";gene_name "ARHGAP21";class_code "n";oId "Brain-Cerebellum_00060632";is.last "FALSE";is.first "FALSE";is.singleExon "FALSE"
chr10	transdecoder	CDS	24600646	24600930	.	-	0	transcript_id "DNTX_00032374";transcript_type "protein_coding";transcript_biotype "protein_coding";gene_id "XLOC_004058";gene_name "ARHGAP21";class_code "n";oId "Brain-Cerebellum_00060632";is.last "FALSE";is.first "FALSE";is.singleExon "FALSE"
chr10	transdecoder	CDS	24601978	24602103	.	-	0	transcript_id "DNTX_00032374";transcript_type "protein_coding";transcript_biotype "protein_coding";gene_id "XLOC_004058";gene_name "ARHGAP21";class_code "n";oId "Brain-Cerebellum_00060632";is.last "FALSE";is.first "FALSE";is.singleExon "FALSE"
chr10	transdecoder	CDS	24604312	24604348	.	-	1	transcript_id "DNTX_00032374";transcript_type "protein_coding";transcript_biotype "protein_coding";gene_id "XLOC_004058";gene_name "ARHGAP21";class_code "n";oId "Brain-Cerebellum_00060632";is.last "FALSE";is.first "FALSE";is.singleExon "FALSE"
chr10	transdecoder	CDS	24607499	24607601	.	-	2	transcript_id "DNTX_00032374";transcript_type "protein_coding";transcript_biotype "protein_coding";gene_id "XLOC_004058";gene_name "ARHGAP21";class_code "n";oId "Brain-Cerebellum_00060632";is.last "FALSE";is.first "FALSE";is.singleExon "FALSE"
chr10	transdecoder	CDS	24607745	24607903	.	-	2	transcript_id "DNTX_00032374";transcript_type "protein_coding";transcript_biotype "protein_coding";gene_id "XLOC_004058";gene_name "ARHGAP21";class_code "n";oId "Brain-Cerebellum_00060632";is.last "FALSE";is.first "FALSE";is.singleExon "FALSE"
chr10	transdecoder	CDS	24619473	24621369	.	-	0	transcript_id "DNTX_00032374";transcript_type "protein_coding";transcript_biotype "protein_coding";gene_id "XLOC_004058";gene_name "ARHGAP21";class_code "n";oId "Brain-Cerebellum_00060632";is.last "FALSE";is.first "FALSE";is.singleExon "FALSE"
chr10	transdecoder	CDS	24622733	24622762	.	-	0	transcript_id "DNTX_00032374";transcript_type "protein_coding";transcript_biotype "protein_coding";gene_id "XLOC_004058";gene_name "ARHGAP21";class_code "n";oId "Brain-Cerebellum_00060632";is.last "FALSE";is.first "FALSE";is.singleExon "FALSE"
chr10	transdecoder	CDS	24629996	24630050	.	-	1	transcript_id "DNTX_00032374";transcript_type "protein_coding";transcript_biotype "protein_coding";gene_id "XLOC_004058";gene_name "ARHGAP21";class_code "n";oId "Brain-Cerebellum_00060632";is.last "FALSE";is.first "FALSE";is.singleExon "FALSE"
chr10	transdecoder	CDS	24633402	24633480	.	-	2	transcript_id "DNTX_00032374";transcript_type "protein_coding";transcript_biotype "protein_coding";gene_id "XLOC_004058";gene_name "ARHGAP21";class_code "n";oId "Brain-Cerebellum_00060632";is.last "FALSE";is.first "FALSE";is.singleExon "FALSE"
chr10	transdecoder	CDS	24635011	24635103	.	-	2	transcript_id "DNTX_00032374";transcript_type "protein_coding";transcript_biotype "protein_coding";gene_id "XLOC_004058";gene_name "ARHGAP21";class_code "n";oId "Brain-Cerebellum_00060632";is.last "FALSE";is.first "FALSE";is.singleExon "FALSE"
chr10	transdecoder	CDS	24666985	24667009	.	-	0	transcript_id "DNTX_00032374";transcript_type "protein_coding";transcript_biotype "protein_coding";gene_id "XLOC_004058";gene_name "ARHGAP21";class_code "n";oId "Brain-Cerebellum_00060632";is.last "FALSE";is.first "FALSE";is.singleExon "FALSE"
chr10	transdecoder	CDS	24670218	24670397	.	-	0	transcript_id "DNTX_00032374";transcript_type "protein_coding";transcript_biotype "protein_coding";gene_id "XLOC_004058";gene_name "ARHGAP21";class_code "n";oId "Brain-Cerebellum_00060632";is.last "FALSE";is.first "FALSE";is.singleExon "FALSE"
chr10	transdecoder	CDS	24721837	24721899	.	-	0	transcript_id "DNTX_00032374";transcript_type "protein_coding";transcript_biotype "protein_coding";gene_id "XLOC_004058";gene_name "ARHGAP21";class_code "n";oId "Brain-Cerebellum_00060632";is.last "FALSE";is.first "FALSE";is.singleExon "FALSE"
chr10	transdecoder	stop_codon	24591725	24591727	.	-	0	transcript_id "DNTX_00032374";transcript_type "protein_coding";transcript_biotype "protein_coding";gene_id "XLOC_004058";gene_name "ARHGAP21";class_code "n";oId "Brain-Cerebellum_00060632";is.last "FALSE";is.first "FALSE";is.singleExon "FALSE"
chr10	transdecoder	three_prime_UTR	24583609	24586106	.	-	.	transcript_id "DNTX_00032374";transcript_type "protein_coding";transcript_biotype "protein_coding";gene_id "XLOC_004058";gene_name "ARHGAP21";class_code "n";oId "Brain-Cerebellum_00060632";is.last "TRUE";is.first "FALSE";is.singleExon "FALSE"
chr10	transdecoder	three_prime_UTR	24589271	24589302	.	-	.	transcript_id "DNTX_00032374";transcript_type "protein_coding";transcript_biotype "protein_coding";gene_id "XLOC_004058";gene_name "ARHGAP21";class_code "n";oId "Brain-Cerebellum_00060632";is.last "FALSE";is.first "FALSE";is.singleExon "FALSE"
chr10	transdecoder	three_prime_UTR	24591225	24591724	.	-	.	transcript_id "DNTX_00032374";transcript_type "protein_coding";transcript_biotype "protein_coding";gene_id "XLOC_004058";gene_name "ARHGAP21";class_code "n";oId "Brain-Cerebellum_00060632";is.last "FALSE";is.first "FALSE";is.singleExon "FALSE"
chr10	transdecoder	transcript	24583609	24722456	.	-	.	transcript_id "DNTX_00030667";transcript_type "protein_coding";transcript_biotype "protein_coding";gene_id "XLOC_004058";gene_name "ARHGAP21";class_code "j";oId "Brain-AnteriorcingulatecortexBA24_00049720";is.last "FALSE";is.first "FALSE";is.singleExon "FALSE"
chr10	transdecoder	exon	24583609	24586106	.	-	.	transcript_id "DNTX_00030667";transcript_type "protein_coding";transcript_biotype "protein_coding";exon_number "26";gene_id "XLOC_004058";gene_name "ARHGAP21";class_code "j";oId "Brain-AnteriorcingulatecortexBA24_00049720";is.last "TRUE";is.first "FALSE";is.singleExon "FALSE"
chr10	transdecoder	exon	24589271	24589302	.	-	.	transcript_id "DNTX_00030667";transcript_type "protein_coding";transcript_biotype "protein_coding";exon_number "25";gene_id "XLOC_004058";gene_name "ARHGAP21";class_code "j";oId "Brain-AnteriorcingulatecortexBA24_00049720";is.last "FALSE";is.first "FALSE";is.singleExon "FALSE"
chr10	transdecoder	exon	24590206	24590479	.	-	.	transcript_id "DNTX_00030667";transcript_type "protein_coding";transcript_biotype "protein_coding";exon_number "24";gene_id "XLOC_004058";gene_name "ARHGAP21";class_code "j";oId "Brain-AnteriorcingulatecortexBA24_00049720";is.last "FALSE";is.first "FALSE";is.singleExon "FALSE"
chr10	transdecoder	exon	24591225	24591330	.	-	.	transcript_id "DNTX_00030667";transcript_type "protein_coding";transcript_biotype "protein_coding";exon_number "23";gene_id "XLOC_004058";gene_name "ARHGAP21";class_code "j";oId "Brain-AnteriorcingulatecortexBA24_00049720";is.last "FALSE";is.first "FALSE";is.singleExon "FALSE"
chr10	transdecoder	exon	24591642	24591683	.	-	.	transcript_id "DNTX_00030667";transcript_type "protein_coding";transcript_biotype "protein_coding";exon_number "22";gene_id "XLOC_004058";gene_name "ARHGAP21";class_code "j";oId "Brain-AnteriorcingulatecortexBA24_00049720";is.last "FALSE";is.first "FALSE";is.singleExon "FALSE"
chr10	transdecoder	exon	24591887	24592012	.	-	.	transcript_id "DNTX_00030667";transcript_type "protein_coding";transcript_biotype "protein_coding";exon_number "21";gene_id "XLOC_004058";gene_name "ARHGAP21";class_code "j";oId "Brain-AnteriorcingulatecortexBA24_00049720";is.last "FALSE";is.first "FALSE";is.singleExon "FALSE"
chr10	transdecoder	exon	24594950	24595039	.	-	.	transcript_id "DNTX_00030667";transcript_type "protein_coding";transcript_biotype "protein_coding";exon_number "20";gene_id "XLOC_004058";gene_name "ARHGAP21";class_code "j";oId "Brain-AnteriorcingulatecortexBA24_00049720";is.last "FALSE";is.first "FALSE";is.singleExon "FALSE"
chr10	transdecoder	exon	24595117	24595190	.	-	.	transcript_id "DNTX_00030667";transcript_type "protein_coding";transcript_biotype "protein_coding";exon_number "19";gene_id "XLOC_004058";gene_name "ARHGAP21";class_code "j";oId "Brain-AnteriorcingulatecortexBA24_00049720";is.last "FALSE";is.first "FALSE";is.singleExon "FALSE"
chr10	transdecoder	exon	24595717	24595795	.	-	.	transcript_id "DNTX_00030667";transcript_type "protein_coding";transcript_biotype "protein_coding";exon_number "18";gene_id "XLOC_004058";gene_name "ARHGAP21";class_code "j";oId "Brain-AnteriorcingulatecortexBA24_00049720";is.last "FALSE";is.first "FALSE";is.singleExon "FALSE"
chr10	transdecoder	exon	24595888	24596043	.	-	.	transcript_id "DNTX_00030667";transcript_type "protein_coding";transcript_biotype "protein_coding";exon_number "17";gene_id "XLOC_004058";gene_name "ARHGAP21";class_code "j";oId "Brain-AnteriorcingulatecortexBA24_00049720";is.last "FALSE";is.first "FALSE";is.singleExon "FALSE"
chr10	transdecoder	exon	24596740	24596882	.	-	.	transcript_id "DNTX_00030667";transcript_type "protein_coding";transcript_biotype "protein_coding";exon_number "16";gene_id "XLOC_004058";gene_name "ARHGAP21";class_code "j";oId "Brain-AnteriorcingulatecortexBA24_00049720";is.last "FALSE";is.first "FALSE";is.singleExon "FALSE"
chr10	transdecoder	exon	24597447	24597583	.	-	.	transcript_id "DNTX_00030667";transcript_type "protein_coding";transcript_biotype "protein_coding";exon_number "15";gene_id "XLOC_004058";gene_name "ARHGAP21";class_code "j";oId "Brain-AnteriorcingulatecortexBA24_00049720";is.last "FALSE";is.first "FALSE";is.singleExon "FALSE"
chr10	transdecoder	exon	24597945	24598009	.	-	.	transcript_id "DNTX_00030667";transcript_type "protein_coding";transcript_biotype "protein_coding";exon_number "14";gene_id "XLOC_004058";gene_name "ARHGAP21";class_code "j";oId "Brain-AnteriorcingulatecortexBA24_00049720";is.last "FALSE";is.first "FALSE";is.singleExon "FALSE"
chr10	transdecoder	exon	24600646	24600930	.	-	.	transcript_id "DNTX_00030667";transcript_type "protein_coding";transcript_biotype "protein_coding";exon_number "13";gene_id "XLOC_004058";gene_name "ARHGAP21";class_code "j";oId "Brain-AnteriorcingulatecortexBA24_00049720";is.last "FALSE";is.first "FALSE";is.singleExon "FALSE"
chr10	transdecoder	exon	24601978	24602103	.	-	.	transcript_id "DNTX_00030667";transcript_type "protein_coding";transcript_biotype "protein_coding";exon_number "12";gene_id "XLOC_004058";gene_name "ARHGAP21";class_code "j";oId "Brain-AnteriorcingulatecortexBA24_00049720";is.last "FALSE";is.first "FALSE";is.singleExon "FALSE"
chr10	transdecoder	exon	24604312	24604348	.	-	.	transcript_id "DNTX_00030667";transcript_type "protein_coding";transcript_biotype "protein_coding";exon_number "11";gene_id "XLOC_004058";gene_name "ARHGAP21";class_code "j";oId "Brain-AnteriorcingulatecortexBA24_00049720";is.last "FALSE";is.first "FALSE";is.singleExon "FALSE"
chr10	transdecoder	exon	24607499	24607601	.	-	.	transcript_id "DNTX_00030667";transcript_type "protein_coding";transcript_biotype "protein_coding";exon_number "10";gene_id "XLOC_004058";gene_name "ARHGAP21";class_code "j";oId "Brain-AnteriorcingulatecortexBA24_00049720";is.last "FALSE";is.first "FALSE";is.singleExon "FALSE"
chr10	transdecoder	exon	24607745	24607903	.	-	.	transcript_id "DNTX_00030667";transcript_type "protein_coding";transcript_biotype "protein_coding";exon_number "9";gene_id "XLOC_004058";gene_name "ARHGAP21";class_code "j";oId "Brain-AnteriorcingulatecortexBA24_00049720";is.last "FALSE";is.first "FALSE";is.singleExon "FALSE"
chr10	transdecoder	exon	24619473	24621369	.	-	.	transcript_id "DNTX_00030667";transcript_type "protein_coding";transcript_biotype "protein_coding";exon_number "8";gene_id "XLOC_004058";gene_name "ARHGAP21";class_code "j";oId "Brain-AnteriorcingulatecortexBA24_00049720";is.last "FALSE";is.first "FALSE";is.singleExon "FALSE"
chr10	transdecoder	exon	24622733	24622762	.	-	.	transcript_id "DNTX_00030667";transcript_type "protein_coding";transcript_biotype "protein_coding";exon_number "7";gene_id "XLOC_004058";gene_name "ARHGAP21";class_code "j";oId "Brain-AnteriorcingulatecortexBA24_00049720";is.last "FALSE";is.first "FALSE";is.singleExon "FALSE"
chr10	transdecoder	exon	24629996	24630050	.	-	.	transcript_id "DNTX_00030667";transcript_type "protein_coding";transcript_biotype "protein_coding";exon_number "6";gene_id "XLOC_004058";gene_name "ARHGAP21";class_code "j";oId "Brain-AnteriorcingulatecortexBA24_00049720";is.last "FALSE";is.first "FALSE";is.singleExon "FALSE"
chr10	transdecoder	exon	24633402	24633480	.	-	.	transcript_id "DNTX_00030667";transcript_type "protein_coding";transcript_biotype "protein_coding";exon_number "5";gene_id "XLOC_004058";gene_name "ARHGAP21";class_code "j";oId "Brain-AnteriorcingulatecortexBA24_00049720";is.last "FALSE";is.first "FALSE";is.singleExon "FALSE"
chr10	transdecoder	exon	24635011	24635103	.	-	.	transcript_id "DNTX_00030667";transcript_type "protein_coding";transcript_biotype "protein_coding";exon_number "4";gene_id "XLOC_004058";gene_name "ARHGAP21";class_code "j";oId "Brain-AnteriorcingulatecortexBA24_00049720";is.last "FALSE";is.first "FALSE";is.singleExon "FALSE"
chr10	transdecoder	exon	24666985	24667009	.	-	.	transcript_id "DNTX_00030667";transcript_type "protein_coding";transcript_biotype "protein_coding";exon_number "3";gene_id "XLOC_004058";gene_name "ARHGAP21";class_code "j";oId "Brain-AnteriorcingulatecortexBA24_00049720";is.last "FALSE";is.first "FALSE";is.singleExon "FALSE"
chr10	transdecoder	exon	24670218	24670397	.	-	.	transcript_id "DNTX_00030667";transcript_type "protein_coding";transcript_biotype "protein_coding";exon_number "2";gene_id "XLOC_004058";gene_name "ARHGAP21";class_code "j";oId "Brain-AnteriorcingulatecortexBA24_00049720";is.last "FALSE";is.first "FALSE";is.singleExon "FALSE"
chr10	transdecoder	exon	24721837	24722456	.	-	.	transcript_id "DNTX_00030667";transcript_type "protein_coding";transcript_biotype "protein_coding";exon_number "1";gene_id "XLOC_004058";gene_name "ARHGAP21";class_code "j";oId "Brain-AnteriorcingulatecortexBA24_00049720";is.last "FALSE";novel_exon_id "nvl_exon23911";novel_exon_type "A3SS";is.first "TRUE";is.singleExon "FALSE"
chr10	transdecoder	five_prime_UTR	24721900	24722456	.	-	.	transcript_id "DNTX_00030667";transcript_type "protein_coding";transcript_biotype "protein_coding";gene_id "XLOC_004058";gene_name "ARHGAP21";class_code "j";oId "Brain-AnteriorcingulatecortexBA24_00049720";is.last "FALSE";is.first "FALSE";is.singleExon "FALSE"
chr10	transdecoder	start_codon	24721897	24721899	.	-	2	transcript_id "DNTX_00030667";transcript_type "protein_coding";transcript_biotype "protein_coding";gene_id "XLOC_004058";gene_name "ARHGAP21";class_code "j";oId "Brain-AnteriorcingulatecortexBA24_00049720";is.last "FALSE";is.first "FALSE";is.singleExon "FALSE"
chr10	transdecoder	CDS	24590340	24590479	.	-	2	transcript_id "DNTX_00030667";transcript_type "protein_coding";transcript_biotype "protein_coding";gene_id "XLOC_004058";gene_name "ARHGAP21";class_code "j";oId "Brain-AnteriorcingulatecortexBA24_00049720";is.last "FALSE";is.first "FALSE";is.singleExon "FALSE"
chr10	transdecoder	CDS	24591225	24591330	.	-	0	transcript_id "DNTX_00030667";transcript_type "protein_coding";transcript_biotype "protein_coding";gene_id "XLOC_004058";gene_name "ARHGAP21";class_code "j";oId "Brain-AnteriorcingulatecortexBA24_00049720";is.last "FALSE";is.first "FALSE";is.singleExon "FALSE"
chr10	transdecoder	CDS	24591642	24591683	.	-	0	transcript_id "DNTX_00030667";transcript_type "protein_coding";transcript_biotype "protein_coding";gene_id "XLOC_004058";gene_name "ARHGAP21";class_code "j";oId "Brain-AnteriorcingulatecortexBA24_00049720";is.last "FALSE";is.first "FALSE";is.singleExon "FALSE"
chr10	transdecoder	CDS	24591887	24592012	.	-	0	transcript_id "DNTX_00030667";transcript_type "protein_coding";transcript_biotype "protein_coding";gene_id "XLOC_004058";gene_name "ARHGAP21";class_code "j";oId "Brain-AnteriorcingulatecortexBA24_00049720";is.last "FALSE";is.first "FALSE";is.singleExon "FALSE"
chr10	transdecoder	CDS	24594950	24595039	.	-	0	transcript_id "DNTX_00030667";transcript_type "protein_coding";transcript_biotype "protein_coding";gene_id "XLOC_004058";gene_name "ARHGAP21";class_code "j";oId "Brain-AnteriorcingulatecortexBA24_00049720";is.last "FALSE";is.first "FALSE";is.singleExon "FALSE"
chr10	transdecoder	CDS	24595117	24595190	.	-	2	transcript_id "DNTX_00030667";transcript_type "protein_coding";transcript_biotype "protein_coding";gene_id "XLOC_004058";gene_name "ARHGAP21";class_code "j";oId "Brain-AnteriorcingulatecortexBA24_00049720";is.last "FALSE";is.first "FALSE";is.singleExon "FALSE"
chr10	transdecoder	CDS	24595717	24595795	.	-	0	transcript_id "DNTX_00030667";transcript_type "protein_coding";transcript_biotype "protein_coding";gene_id "XLOC_004058";gene_name "ARHGAP21";class_code "j";oId "Brain-AnteriorcingulatecortexBA24_00049720";is.last "FALSE";is.first "FALSE";is.singleExon "FALSE"
chr10	transdecoder	CDS	24595888	24596043	.	-	0	transcript_id "DNTX_00030667";transcript_type "protein_coding";transcript_biotype "protein_coding";gene_id "XLOC_004058";gene_name "ARHGAP21";class_code "j";oId "Brain-AnteriorcingulatecortexBA24_00049720";is.last "FALSE";is.first "FALSE";is.singleExon "FALSE"
chr10	transdecoder	CDS	24596740	24596882	.	-	2	transcript_id "DNTX_00030667";transcript_type "protein_coding";transcript_biotype "protein_coding";gene_id "XLOC_004058";gene_name "ARHGAP21";class_code "j";oId "Brain-AnteriorcingulatecortexBA24_00049720";is.last "FALSE";is.first "FALSE";is.singleExon "FALSE"
chr10	transdecoder	CDS	24597447	24597583	.	-	1	transcript_id "DNTX_00030667";transcript_type "protein_coding";transcript_biotype "protein_coding";gene_id "XLOC_004058";gene_name "ARHGAP21";class_code "j";oId "Brain-AnteriorcingulatecortexBA24_00049720";is.last "FALSE";is.first "FALSE";is.singleExon "FALSE"
chr10	transdecoder	CDS	24597945	24598009	.	-	0	transcript_id "DNTX_00030667";transcript_type "protein_coding";transcript_biotype "protein_coding";gene_id "XLOC_004058";gene_name "ARHGAP21";class_code "j";oId "Brain-AnteriorcingulatecortexBA24_00049720";is.last "FALSE";is.first "FALSE";is.singleExon "FALSE"
chr10	transdecoder	CDS	24600646	24600930	.	-	0	transcript_id "DNTX_00030667";transcript_type "protein_coding";transcript_biotype "protein_coding";gene_id "XLOC_004058";gene_name "ARHGAP21";class_code "j";oId "Brain-AnteriorcingulatecortexBA24_00049720";is.last "FALSE";is.first "FALSE";is.singleExon "FALSE"
chr10	transdecoder	CDS	24601978	24602103	.	-	0	transcript_id "DNTX_00030667";transcript_type "protein_coding";transcript_biotype "protein_coding";gene_id "XLOC_004058";gene_name "ARHGAP21";class_code "j";oId "Brain-AnteriorcingulatecortexBA24_00049720";is.last "FALSE";is.first "FALSE";is.singleExon "FALSE"
chr10	transdecoder	CDS	24604312	24604348	.	-	1	transcript_id "DNTX_00030667";transcript_type "protein_coding";transcript_biotype "protein_coding";gene_id "XLOC_004058";gene_name "ARHGAP21";class_code "j";oId "Brain-AnteriorcingulatecortexBA24_00049720";is.last "FALSE";is.first "FALSE";is.singleExon "FALSE"
chr10	transdecoder	CDS	24607499	24607601	.	-	2	transcript_id "DNTX_00030667";transcript_type "protein_coding";transcript_biotype "protein_coding";gene_id "XLOC_004058";gene_name "ARHGAP21";class_code "j";oId "Brain-AnteriorcingulatecortexBA24_00049720";is.last "FALSE";is.first "FALSE";is.singleExon "FALSE"
chr10	transdecoder	CDS	24607745	24607903	.	-	2	transcript_id "DNTX_00030667";transcript_type "protein_coding";transcript_biotype "protein_coding";gene_id "XLOC_004058";gene_name "ARHGAP21";class_code "j";oId "Brain-AnteriorcingulatecortexBA24_00049720";is.last "FALSE";is.first "FALSE";is.singleExon "FALSE"
chr10	transdecoder	CDS	24619473	24621369	.	-	0	transcript_id "DNTX_00030667";transcript_type "protein_coding";transcript_biotype "protein_coding";gene_id "XLOC_004058";gene_name "ARHGAP21";class_code "j";oId "Brain-AnteriorcingulatecortexBA24_00049720";is.last "FALSE";is.first "FALSE";is.singleExon "FALSE"
chr10	transdecoder	CDS	24622733	24622762	.	-	0	transcript_id "DNTX_00030667";transcript_type "protein_coding";transcript_biotype "protein_coding";gene_id "XLOC_004058";gene_name "ARHGAP21";class_code "j";oId "Brain-AnteriorcingulatecortexBA24_00049720";is.last "FALSE";is.first "FALSE";is.singleExon "FALSE"
chr10	transdecoder	CDS	24629996	24630050	.	-	1	transcript_id "DNTX_00030667";transcript_type "protein_coding";transcript_biotype "protein_coding";gene_id "XLOC_004058";gene_name "ARHGAP21";class_code "j";oId "Brain-AnteriorcingulatecortexBA24_00049720";is.last "FALSE";is.first "FALSE";is.singleExon "FALSE"
chr10	transdecoder	CDS	24633402	24633480	.	-	2	transcript_id "DNTX_00030667";transcript_type "protein_coding";transcript_biotype "protein_coding";gene_id "XLOC_004058";gene_name "ARHGAP21";class_code "j";oId "Brain-AnteriorcingulatecortexBA24_00049720";is.last "FALSE";is.first "FALSE";is.singleExon "FALSE"
chr10	transdecoder	CDS	24635011	24635103	.	-	2	transcript_id "DNTX_00030667";transcript_type "protein_coding";transcript_biotype "protein_coding";gene_id "XLOC_004058";gene_name "ARHGAP21";class_code "j";oId "Brain-AnteriorcingulatecortexBA24_00049720";is.last "FALSE";is.first "FALSE";is.singleExon "FALSE"
chr10	transdecoder	CDS	24666985	24667009	.	-	0	transcript_id "DNTX_00030667";transcript_type "protein_coding";transcript_biotype "protein_coding";gene_id "XLOC_004058";gene_name "ARHGAP21";class_code "j";oId "Brain-AnteriorcingulatecortexBA24_00049720";is.last "FALSE";is.first "FALSE";is.singleExon "FALSE"
chr10	transdecoder	CDS	24670218	24670397	.	-	0	transcript_id "DNTX_00030667";transcript_type "protein_coding";transcript_biotype "protein_coding";gene_id "XLOC_004058";gene_name "ARHGAP21";class_code "j";oId "Brain-AnteriorcingulatecortexBA24_00049720";is.last "FALSE";is.first "FALSE";is.singleExon "FALSE"
chr10	transdecoder	CDS	24721837	24721899	.	-	0	transcript_id "DNTX_00030667";transcript_type "protein_coding";transcript_biotype "protein_coding";gene_id "XLOC_004058";gene_name "ARHGAP21";class_code "j";oId "Brain-AnteriorcingulatecortexBA24_00049720";is.last "FALSE";is.first "FALSE";is.singleExon "FALSE"
chr10	transdecoder	stop_codon	24590337	24590339	.	-	2	transcript_id "DNTX_00030667";transcript_type "protein_coding";transcript_biotype "protein_coding";gene_id "XLOC_004058";gene_name "ARHGAP21";class_code "j";oId "Brain-AnteriorcingulatecortexBA24_00049720";is.last "FALSE";is.first "FALSE";is.singleExon "FALSE"
chr10	transdecoder	three_prime_UTR	24583609	24586106	.	-	.	transcript_id "DNTX_00030667";transcript_type "protein_coding";transcript_biotype "protein_coding";gene_id "XLOC_004058";gene_name "ARHGAP21";class_code "j";oId "Brain-AnteriorcingulatecortexBA24_00049720";is.last "TRUE";is.first "FALSE";is.singleExon "FALSE"
chr10	transdecoder	three_prime_UTR	24589271	24589302	.	-	.	transcript_id "DNTX_00030667";transcript_type "protein_coding";transcript_biotype "protein_coding";gene_id "XLOC_004058";gene_name "ARHGAP21";class_code "j";oId "Brain-AnteriorcingulatecortexBA24_00049720";is.last "FALSE";is.first "FALSE";is.singleExon "FALSE"
chr10	transdecoder	three_prime_UTR	24590206	24590336	.	-	.	transcript_id "DNTX_00030667";transcript_type "protein_coding";transcript_biotype "protein_coding";gene_id "XLOC_004058";gene_name "ARHGAP21";class_code "j";oId "Brain-AnteriorcingulatecortexBA24_00049720";is.last "FALSE";is.first "FALSE";is.singleExon "FALSE"
chr10	transdecoder	transcript	24583609	24722644	.	-	.	transcript_id "DNTX_00031104";transcript_type "protein_coding";transcript_biotype "protein_coding";gene_id "XLOC_004058";gene_name "ARHGAP21";class_code "j";oId "Brain-CerebellarHemisphere_00052703";is.last "FALSE";is.first "FALSE";is.singleExon "FALSE"
chr10	transdecoder	exon	24583609	24586106	.	-	.	transcript_id "DNTX_00031104";transcript_type "protein_coding";transcript_biotype "protein_coding";exon_number "26";gene_id "XLOC_004058";gene_name "ARHGAP21";class_code "j";oId "Brain-CerebellarHemisphere_00052703";is.last "TRUE";is.first "FALSE";is.singleExon "FALSE"
chr10	transdecoder	exon	24589271	24589302	.	-	.	transcript_id "DNTX_00031104";transcript_type "protein_coding";transcript_biotype "protein_coding";exon_number "25";gene_id "XLOC_004058";gene_name "ARHGAP21";class_code "j";oId "Brain-CerebellarHemisphere_00052703";is.last "FALSE";is.first "FALSE";is.singleExon "FALSE"
chr10	transdecoder	exon	24590206	24591330	.	-	.	transcript_id "DNTX_00031104";transcript_type "protein_coding";transcript_biotype "protein_coding";exon_number "24";gene_id "XLOC_004058";gene_name "ARHGAP21";class_code "j";oId "Brain-CerebellarHemisphere_00052703";is.last "FALSE";novel_exon_id "nvl_exon23893";novel_exon_type "RI";is.first "FALSE";is.singleExon "FALSE"
chr10	transdecoder	exon	24591642	24591683	.	-	.	transcript_id "DNTX_00031104";transcript_type "protein_coding";transcript_biotype "protein_coding";exon_number "23";gene_id "XLOC_004058";gene_name "ARHGAP21";class_code "j";oId "Brain-CerebellarHemisphere_00052703";is.last "FALSE";is.first "FALSE";is.singleExon "FALSE"
chr10	transdecoder	exon	24591887	24592012	.	-	.	transcript_id "DNTX_00031104";transcript_type "protein_coding";transcript_biotype "protein_coding";exon_number "22";gene_id "XLOC_004058";gene_name "ARHGAP21";class_code "j";oId "Brain-CerebellarHemisphere_00052703";is.last "FALSE";is.first "FALSE";is.singleExon "FALSE"
chr10	transdecoder	exon	24594950	24595039	.	-	.	transcript_id "DNTX_00031104";transcript_type "protein_coding";transcript_biotype "protein_coding";exon_number "21";gene_id "XLOC_004058";gene_name "ARHGAP21";class_code "j";oId "Brain-CerebellarHemisphere_00052703";is.last "FALSE";is.first "FALSE";is.singleExon "FALSE"
chr10	transdecoder	exon	24595117	24595190	.	-	.	transcript_id "DNTX_00031104";transcript_type "protein_coding";transcript_biotype "protein_coding";exon_number "20";gene_id "XLOC_004058";gene_name "ARHGAP21";class_code "j";oId "Brain-CerebellarHemisphere_00052703";is.last "FALSE";is.first "FALSE";is.singleExon "FALSE"
chr10	transdecoder	exon	24595717	24595795	.	-	.	transcript_id "DNTX_00031104";transcript_type "protein_coding";transcript_biotype "protein_coding";exon_number "19";gene_id "XLOC_004058";gene_name "ARHGAP21";class_code "j";oId "Brain-CerebellarHemisphere_00052703";is.last "FALSE";is.first "FALSE";is.singleExon "FALSE"
chr10	transdecoder	exon	24595888	24596043	.	-	.	transcript_id "DNTX_00031104";transcript_type "protein_coding";transcript_biotype "protein_coding";exon_number "18";gene_id "XLOC_004058";gene_name "ARHGAP21";class_code "j";oId "Brain-CerebellarHemisphere_00052703";is.last "FALSE";is.first "FALSE";is.singleExon "FALSE"
chr10	transdecoder	exon	24596740	24596882	.	-	.	transcript_id "DNTX_00031104";transcript_type "protein_coding";transcript_biotype "protein_coding";exon_number "17";gene_id "XLOC_004058";gene_name "ARHGAP21";class_code "j";oId "Brain-CerebellarHemisphere_00052703";is.last "FALSE";is.first "FALSE";is.singleExon "FALSE"
chr10	transdecoder	exon	24597447	24597583	.	-	.	transcript_id "DNTX_00031104";transcript_type "protein_coding";transcript_biotype "protein_coding";exon_number "16";gene_id "XLOC_004058";gene_name "ARHGAP21";class_code "j";oId "Brain-CerebellarHemisphere_00052703";is.last "FALSE";is.first "FALSE";is.singleExon "FALSE"
chr10	transdecoder	exon	24597945	24598009	.	-	.	transcript_id "DNTX_00031104";transcript_type "protein_coding";transcript_biotype "protein_coding";exon_number "15";gene_id "XLOC_004058";gene_name "ARHGAP21";class_code "j";oId "Brain-CerebellarHemisphere_00052703";is.last "FALSE";is.first "FALSE";is.singleExon "FALSE"
chr10	transdecoder	exon	24600646	24600930	.	-	.	transcript_id "DNTX_00031104";transcript_type "protein_coding";transcript_biotype "protein_coding";exon_number "14";gene_id "XLOC_004058";gene_name "ARHGAP21";class_code "j";oId "Brain-CerebellarHemisphere_00052703";is.last "FALSE";is.first "FALSE";is.singleExon "FALSE"
chr10	transdecoder	exon	24601978	24602103	.	-	.	transcript_id "DNTX_00031104";transcript_type "protein_coding";transcript_biotype "protein_coding";exon_number "13";gene_id "XLOC_004058";gene_name "ARHGAP21";class_code "j";oId "Brain-CerebellarHemisphere_00052703";is.last "FALSE";is.first "FALSE";is.singleExon "FALSE"
chr10	transdecoder	exon	24604312	24604348	.	-	.	transcript_id "DNTX_00031104";transcript_type "protein_coding";transcript_biotype "protein_coding";exon_number "12";gene_id "XLOC_004058";gene_name "ARHGAP21";class_code "j";oId "Brain-CerebellarHemisphere_00052703";is.last "FALSE";is.first "FALSE";is.singleExon "FALSE"
chr10	transdecoder	exon	24607499	24607601	.	-	.	transcript_id "DNTX_00031104";transcript_type "protein_coding";transcript_biotype "protein_coding";exon_number "11";gene_id "XLOC_004058";gene_name "ARHGAP21";class_code "j";oId "Brain-CerebellarHemisphere_00052703";is.last "FALSE";is.first "FALSE";is.singleExon "FALSE"
chr10	transdecoder	exon	24607745	24607903	.	-	.	transcript_id "DNTX_00031104";transcript_type "protein_coding";transcript_biotype "protein_coding";exon_number "10";gene_id "XLOC_004058";gene_name "ARHGAP21";class_code "j";oId "Brain-CerebellarHemisphere_00052703";is.last "FALSE";is.first "FALSE";is.singleExon "FALSE"
chr10	transdecoder	exon	24619473	24621369	.	-	.	transcript_id "DNTX_00031104";transcript_type "protein_coding";transcript_biotype "protein_coding";exon_number "9";gene_id "XLOC_004058";gene_name "ARHGAP21";class_code "j";oId "Brain-CerebellarHemisphere_00052703";is.last "FALSE";is.first "FALSE";is.singleExon "FALSE"
chr10	transdecoder	exon	24622733	24622762	.	-	.	transcript_id "DNTX_00031104";transcript_type "protein_coding";transcript_biotype "protein_coding";exon_number "8";gene_id "XLOC_004058";gene_name "ARHGAP21";class_code "j";oId "Brain-CerebellarHemisphere_00052703";is.last "FALSE";is.first "FALSE";is.singleExon "FALSE"
chr10	transdecoder	exon	24629996	24630050	.	-	.	transcript_id "DNTX_00031104";transcript_type "protein_coding";transcript_biotype "protein_coding";exon_number "7";gene_id "XLOC_004058";gene_name "ARHGAP21";class_code "j";oId "Brain-CerebellarHemisphere_00052703";is.last "FALSE";is.first "FALSE";is.singleExon "FALSE"
chr10	transdecoder	exon	24633402	24633480	.	-	.	transcript_id "DNTX_00031104";transcript_type "protein_coding";transcript_biotype "protein_coding";exon_number "6";gene_id "XLOC_004058";gene_name "ARHGAP21";class_code "j";oId "Brain-CerebellarHemisphere_00052703";is.last "FALSE";is.first "FALSE";is.singleExon "FALSE"
chr10	transdecoder	exon	24635011	24635103	.	-	.	transcript_id "DNTX_00031104";transcript_type "protein_coding";transcript_biotype "protein_coding";exon_number "5";gene_id "XLOC_004058";gene_name "ARHGAP21";class_code "j";oId "Brain-CerebellarHemisphere_00052703";is.last "FALSE";is.first "FALSE";is.singleExon "FALSE"
chr10	transdecoder	exon	24666985	24667009	.	-	.	transcript_id "DNTX_00031104";transcript_type "protein_coding";transcript_biotype "protein_coding";exon_number "4";gene_id "XLOC_004058";gene_name "ARHGAP21";class_code "j";oId "Brain-CerebellarHemisphere_00052703";is.last "FALSE";is.first "FALSE";is.singleExon "FALSE"
chr10	transdecoder	exon	24670218	24670397	.	-	.	transcript_id "DNTX_00031104";transcript_type "protein_coding";transcript_biotype "protein_coding";exon_number "3";gene_id "XLOC_004058";gene_name "ARHGAP21";class_code "j";oId "Brain-CerebellarHemisphere_00052703";is.last "FALSE";is.first "FALSE";is.singleExon "FALSE"
chr10	transdecoder	exon	24721837	24722279	.	-	.	transcript_id "DNTX_00031104";transcript_type "protein_coding";transcript_biotype "protein_coding";exon_number "2";gene_id "XLOC_004058";gene_name "ARHGAP21";class_code "j";oId "Brain-CerebellarHemisphere_00052703";is.last "FALSE";is.first "FALSE";is.singleExon "FALSE"
chr10	transdecoder	exon	24722486	24722644	.	-	.	transcript_id "DNTX_00031104";transcript_type "protein_coding";transcript_biotype "protein_coding";exon_number "1";gene_id "XLOC_004058";gene_name "ARHGAP21";class_code "j";oId "Brain-CerebellarHemisphere_00052703";is.last "FALSE";novel_exon_id "nvl_exon23912";novel_exon_type "A3SS";is.first "TRUE";is.singleExon "FALSE"
chr10	transdecoder	five_prime_UTR	24721900	24722279	.	-	.	transcript_id "DNTX_00031104";transcript_type "protein_coding";transcript_biotype "protein_coding";gene_id "XLOC_004058";gene_name "ARHGAP21";class_code "j";oId "Brain-CerebellarHemisphere_00052703";is.last "FALSE";is.first "FALSE";is.singleExon "FALSE"
chr10	transdecoder	five_prime_UTR	24722486	24722644	.	-	.	transcript_id "DNTX_00031104";transcript_type "protein_coding";transcript_biotype "protein_coding";gene_id "XLOC_004058";gene_name "ARHGAP21";class_code "j";oId "Brain-CerebellarHemisphere_00052703";is.last "FALSE";novel_exon_id "nvl_exon23912";novel_exon_type "A3SS";is.first "TRUE";is.singleExon "FALSE"
chr10	transdecoder	start_codon	24721897	24721899	.	-	0	transcript_id "DNTX_00031104";transcript_type "protein_coding";transcript_biotype "protein_coding";gene_id "XLOC_004058";gene_name "ARHGAP21";class_code "j";oId "Brain-CerebellarHemisphere_00052703";is.last "FALSE";is.first "FALSE";is.singleExon "FALSE"
chr10	transdecoder	CDS	24591196	24591330	.	-	0	transcript_id "DNTX_00031104";transcript_type "protein_coding";transcript_biotype "protein_coding";gene_id "XLOC_004058";gene_name "ARHGAP21";class_code "j";oId "Brain-CerebellarHemisphere_00052703";is.last "FALSE";is.first "FALSE";is.singleExon "FALSE"
chr10	transdecoder	CDS	24591642	24591683	.	-	0	transcript_id "DNTX_00031104";transcript_type "protein_coding";transcript_biotype "protein_coding";gene_id "XLOC_004058";gene_name "ARHGAP21";class_code "j";oId "Brain-CerebellarHemisphere_00052703";is.last "FALSE";is.first "FALSE";is.singleExon "FALSE"
chr10	transdecoder	CDS	24591887	24592012	.	-	0	transcript_id "DNTX_00031104";transcript_type "protein_coding";transcript_biotype "protein_coding";gene_id "XLOC_004058";gene_name "ARHGAP21";class_code "j";oId "Brain-CerebellarHemisphere_00052703";is.last "FALSE";is.first "FALSE";is.singleExon "FALSE"
chr10	transdecoder	CDS	24594950	24595039	.	-	0	transcript_id "DNTX_00031104";transcript_type "protein_coding";transcript_biotype "protein_coding";gene_id "XLOC_004058";gene_name "ARHGAP21";class_code "j";oId "Brain-CerebellarHemisphere_00052703";is.last "FALSE";is.first "FALSE";is.singleExon "FALSE"
chr10	transdecoder	CDS	24595117	24595190	.	-	2	transcript_id "DNTX_00031104";transcript_type "protein_coding";transcript_biotype "protein_coding";gene_id "XLOC_004058";gene_name "ARHGAP21";class_code "j";oId "Brain-CerebellarHemisphere_00052703";is.last "FALSE";is.first "FALSE";is.singleExon "FALSE"
chr10	transdecoder	CDS	24595717	24595795	.	-	0	transcript_id "DNTX_00031104";transcript_type "protein_coding";transcript_biotype "protein_coding";gene_id "XLOC_004058";gene_name "ARHGAP21";class_code "j";oId "Brain-CerebellarHemisphere_00052703";is.last "FALSE";is.first "FALSE";is.singleExon "FALSE"
chr10	transdecoder	CDS	24595888	24596043	.	-	0	transcript_id "DNTX_00031104";transcript_type "protein_coding";transcript_biotype "protein_coding";gene_id "XLOC_004058";gene_name "ARHGAP21";class_code "j";oId "Brain-CerebellarHemisphere_00052703";is.last "FALSE";is.first "FALSE";is.singleExon "FALSE"
chr10	transdecoder	CDS	24596740	24596882	.	-	2	transcript_id "DNTX_00031104";transcript_type "protein_coding";transcript_biotype "protein_coding";gene_id "XLOC_004058";gene_name "ARHGAP21";class_code "j";oId "Brain-CerebellarHemisphere_00052703";is.last "FALSE";is.first "FALSE";is.singleExon "FALSE"
chr10	transdecoder	CDS	24597447	24597583	.	-	1	transcript_id "DNTX_00031104";transcript_type "protein_coding";transcript_biotype "protein_coding";gene_id "XLOC_004058";gene_name "ARHGAP21";class_code "j";oId "Brain-CerebellarHemisphere_00052703";is.last "FALSE";is.first "FALSE";is.singleExon "FALSE"
chr10	transdecoder	CDS	24597945	24598009	.	-	0	transcript_id "DNTX_00031104";transcript_type "protein_coding";transcript_biotype "protein_coding";gene_id "XLOC_004058";gene_name "ARHGAP21";class_code "j";oId "Brain-CerebellarHemisphere_00052703";is.last "FALSE";is.first "FALSE";is.singleExon "FALSE"
chr10	transdecoder	CDS	24600646	24600930	.	-	0	transcript_id "DNTX_00031104";transcript_type "protein_coding";transcript_biotype "protein_coding";gene_id "XLOC_004058";gene_name "ARHGAP21";class_code "j";oId "Brain-CerebellarHemisphere_00052703";is.last "FALSE";is.first "FALSE";is.singleExon "FALSE"
chr10	transdecoder	CDS	24601978	24602103	.	-	0	transcript_id "DNTX_00031104";transcript_type "protein_coding";transcript_biotype "protein_coding";gene_id "XLOC_004058";gene_name "ARHGAP21";class_code "j";oId "Brain-CerebellarHemisphere_00052703";is.last "FALSE";is.first "FALSE";is.singleExon "FALSE"
chr10	transdecoder	CDS	24604312	24604348	.	-	1	transcript_id "DNTX_00031104";transcript_type "protein_coding";transcript_biotype "protein_coding";gene_id "XLOC_004058";gene_name "ARHGAP21";class_code "j";oId "Brain-CerebellarHemisphere_00052703";is.last "FALSE";is.first "FALSE";is.singleExon "FALSE"
chr10	transdecoder	CDS	24607499	24607601	.	-	2	transcript_id "DNTX_00031104";transcript_type "protein_coding";transcript_biotype "protein_coding";gene_id "XLOC_004058";gene_name "ARHGAP21";class_code "j";oId "Brain-CerebellarHemisphere_00052703";is.last "FALSE";is.first "FALSE";is.singleExon "FALSE"
chr10	transdecoder	CDS	24607745	24607903	.	-	2	transcript_id "DNTX_00031104";transcript_type "protein_coding";transcript_biotype "protein_coding";gene_id "XLOC_004058";gene_name "ARHGAP21";class_code "j";oId "Brain-CerebellarHemisphere_00052703";is.last "FALSE";is.first "FALSE";is.singleExon "FALSE"
chr10	transdecoder	CDS	24619473	24621369	.	-	0	transcript_id "DNTX_00031104";transcript_type "protein_coding";transcript_biotype "protein_coding";gene_id "XLOC_004058";gene_name "ARHGAP21";class_code "j";oId "Brain-CerebellarHemisphere_00052703";is.last "FALSE";is.first "FALSE";is.singleExon "FALSE"
chr10	transdecoder	CDS	24622733	24622762	.	-	0	transcript_id "DNTX_00031104";transcript_type "protein_coding";transcript_biotype "protein_coding";gene_id "XLOC_004058";gene_name "ARHGAP21";class_code "j";oId "Brain-CerebellarHemisphere_00052703";is.last "FALSE";is.first "FALSE";is.singleExon "FALSE"
chr10	transdecoder	CDS	24629996	24630050	.	-	1	transcript_id "DNTX_00031104";transcript_type "protein_coding";transcript_biotype "protein_coding";gene_id "XLOC_004058";gene_name "ARHGAP21";class_code "j";oId "Brain-CerebellarHemisphere_00052703";is.last "FALSE";is.first "FALSE";is.singleExon "FALSE"
chr10	transdecoder	CDS	24633402	24633480	.	-	2	transcript_id "DNTX_00031104";transcript_type "protein_coding";transcript_biotype "protein_coding";gene_id "XLOC_004058";gene_name "ARHGAP21";class_code "j";oId "Brain-CerebellarHemisphere_00052703";is.last "FALSE";is.first "FALSE";is.singleExon "FALSE"
chr10	transdecoder	CDS	24635011	24635103	.	-	2	transcript_id "DNTX_00031104";transcript_type "protein_coding";transcript_biotype "protein_coding";gene_id "XLOC_004058";gene_name "ARHGAP21";class_code "j";oId "Brain-CerebellarHemisphere_00052703";is.last "FALSE";is.first "FALSE";is.singleExon "FALSE"
chr10	transdecoder	CDS	24666985	24667009	.	-	0	transcript_id "DNTX_00031104";transcript_type "protein_coding";transcript_biotype "protein_coding";gene_id "XLOC_004058";gene_name "ARHGAP21";class_code "j";oId "Brain-CerebellarHemisphere_00052703";is.last "FALSE";is.first "FALSE";is.singleExon "FALSE"
chr10	transdecoder	CDS	24670218	24670397	.	-	0	transcript_id "DNTX_00031104";transcript_type "protein_coding";transcript_biotype "protein_coding";gene_id "XLOC_004058";gene_name "ARHGAP21";class_code "j";oId "Brain-CerebellarHemisphere_00052703";is.last "FALSE";is.first "FALSE";is.singleExon "FALSE"
chr10	transdecoder	CDS	24721837	24721899	.	-	0	transcript_id "DNTX_00031104";transcript_type "protein_coding";transcript_biotype "protein_coding";gene_id "XLOC_004058";gene_name "ARHGAP21";class_code "j";oId "Brain-CerebellarHemisphere_00052703";is.last "FALSE";is.first "FALSE";is.singleExon "FALSE"
chr10	transdecoder	stop_codon	24591193	24591195	.	-	0	transcript_id "DNTX_00031104";transcript_type "protein_coding";transcript_biotype "protein_coding";gene_id "XLOC_004058";gene_name "ARHGAP21";class_code "j";oId "Brain-CerebellarHemisphere_00052703";is.last "FALSE";is.first "FALSE";is.singleExon "FALSE"
chr10	transdecoder	three_prime_UTR	24583609	24586106	.	-	.	transcript_id "DNTX_00031104";transcript_type "protein_coding";transcript_biotype "protein_coding";gene_id "XLOC_004058";gene_name "ARHGAP21";class_code "j";oId "Brain-CerebellarHemisphere_00052703";is.last "TRUE";is.first "FALSE";is.singleExon "FALSE"
chr10	transdecoder	three_prime_UTR	24589271	24589302	.	-	.	transcript_id "DNTX_00031104";transcript_type "protein_coding";transcript_biotype "protein_coding";gene_id "XLOC_004058";gene_name "ARHGAP21";class_code "j";oId "Brain-CerebellarHemisphere_00052703";is.last "FALSE";is.first "FALSE";is.singleExon "FALSE"
chr10	transdecoder	three_prime_UTR	24590206	24591192	.	-	.	transcript_id "DNTX_00031104";transcript_type "protein_coding";transcript_biotype "protein_coding";gene_id "XLOC_004058";gene_name "ARHGAP21";class_code "j";oId "Brain-CerebellarHemisphere_00052703";is.last "FALSE";is.first "FALSE";is.singleExon "FALSE"
chr10	transdecoder	transcript	24583609	24722760	.	-	.	transcript_id "DNTX_00031105";transcript_type "protein_coding";transcript_biotype "protein_coding";gene_id "XLOC_004058";gene_name "ARHGAP21";class_code "n";oId "Brain-Cerebellum_00049758";is.last "FALSE";is.first "FALSE";is.singleExon "FALSE"
chr10	transdecoder	exon	24583609	24586106	.	-	.	transcript_id "DNTX_00031105";transcript_type "protein_coding";transcript_biotype "protein_coding";exon_number "24";gene_id "XLOC_004058";gene_name "ARHGAP21";class_code "n";oId "Brain-Cerebellum_00049758";is.last "TRUE";is.first "FALSE";is.singleExon "FALSE"
chr10	transdecoder	exon	24589271	24589302	.	-	.	transcript_id "DNTX_00031105";transcript_type "protein_coding";transcript_biotype "protein_coding";exon_number "23";gene_id "XLOC_004058";gene_name "ARHGAP21";class_code "n";oId "Brain-Cerebellum_00049758";is.last "FALSE";is.first "FALSE";is.singleExon "FALSE"
chr10	transdecoder	exon	24590206	24592012	.	-	.	transcript_id "DNTX_00031105";transcript_type "protein_coding";transcript_biotype "protein_coding";exon_number "22";gene_id "XLOC_004058";gene_name "ARHGAP21";class_code "n";oId "Brain-Cerebellum_00049758";is.last "FALSE";novel_exon_id "nvl_exon23906";novel_exon_type "RI";is.first "FALSE";is.singleExon "FALSE"
chr10	transdecoder	exon	24594950	24595039	.	-	.	transcript_id "DNTX_00031105";transcript_type "protein_coding";transcript_biotype "protein_coding";exon_number "21";gene_id "XLOC_004058";gene_name "ARHGAP21";class_code "n";oId "Brain-Cerebellum_00049758";is.last "FALSE";is.first "FALSE";is.singleExon "FALSE"
chr10	transdecoder	exon	24595117	24595190	.	-	.	transcript_id "DNTX_00031105";transcript_type "protein_coding";transcript_biotype "protein_coding";exon_number "20";gene_id "XLOC_004058";gene_name "ARHGAP21";class_code "n";oId "Brain-Cerebellum_00049758";is.last "FALSE";is.first "FALSE";is.singleExon "FALSE"
chr10	transdecoder	exon	24595717	24595795	.	-	.	transcript_id "DNTX_00031105";transcript_type "protein_coding";transcript_biotype "protein_coding";exon_number "19";gene_id "XLOC_004058";gene_name "ARHGAP21";class_code "n";oId "Brain-Cerebellum_00049758";is.last "FALSE";is.first "FALSE";is.singleExon "FALSE"
chr10	transdecoder	exon	24595888	24596043	.	-	.	transcript_id "DNTX_00031105";transcript_type "protein_coding";transcript_biotype "protein_coding";exon_number "18";gene_id "XLOC_004058";gene_name "ARHGAP21";class_code "n";oId "Brain-Cerebellum_00049758";is.last "FALSE";is.first "FALSE";is.singleExon "FALSE"
chr10	transdecoder	exon	24596740	24596882	.	-	.	transcript_id "DNTX_00031105";transcript_type "protein_coding";transcript_biotype "protein_coding";exon_number "17";gene_id "XLOC_004058";gene_name "ARHGAP21";class_code "n";oId "Brain-Cerebellum_00049758";is.last "FALSE";is.first "FALSE";is.singleExon "FALSE"
chr10	transdecoder	exon	24597447	24597583	.	-	.	transcript_id "DNTX_00031105";transcript_type "protein_coding";transcript_biotype "protein_coding";exon_number "16";gene_id "XLOC_004058";gene_name "ARHGAP21";class_code "n";oId "Brain-Cerebellum_00049758";is.last "FALSE";is.first "FALSE";is.singleExon "FALSE"
chr10	transdecoder	exon	24597945	24598009	.	-	.	transcript_id "DNTX_00031105";transcript_type "protein_coding";transcript_biotype "protein_coding";exon_number "15";gene_id "XLOC_004058";gene_name "ARHGAP21";class_code "n";oId "Brain-Cerebellum_00049758";is.last "FALSE";is.first "FALSE";is.singleExon "FALSE"
chr10	transdecoder	exon	24600646	24600930	.	-	.	transcript_id "DNTX_00031105";transcript_type "protein_coding";transcript_biotype "protein_coding";exon_number "14";gene_id "XLOC_004058";gene_name "ARHGAP21";class_code "n";oId "Brain-Cerebellum_00049758";is.last "FALSE";is.first "FALSE";is.singleExon "FALSE"
chr10	transdecoder	exon	24601978	24602103	.	-	.	transcript_id "DNTX_00031105";transcript_type "protein_coding";transcript_biotype "protein_coding";exon_number "13";gene_id "XLOC_004058";gene_name "ARHGAP21";class_code "n";oId "Brain-Cerebellum_00049758";is.last "FALSE";is.first "FALSE";is.singleExon "FALSE"
chr10	transdecoder	exon	24604312	24604348	.	-	.	transcript_id "DNTX_00031105";transcript_type "protein_coding";transcript_biotype "protein_coding";exon_number "12";gene_id "XLOC_004058";gene_name "ARHGAP21";class_code "n";oId "Brain-Cerebellum_00049758";is.last "FALSE";is.first "FALSE";is.singleExon "FALSE"
chr10	transdecoder	exon	24607499	24607601	.	-	.	transcript_id "DNTX_00031105";transcript_type "protein_coding";transcript_biotype "protein_coding";exon_number "11";gene_id "XLOC_004058";gene_name "ARHGAP21";class_code "n";oId "Brain-Cerebellum_00049758";is.last "FALSE";is.first "FALSE";is.singleExon "FALSE"
chr10	transdecoder	exon	24607745	24607903	.	-	.	transcript_id "DNTX_00031105";transcript_type "protein_coding";transcript_biotype "protein_coding";exon_number "10";gene_id "XLOC_004058";gene_name "ARHGAP21";class_code "n";oId "Brain-Cerebellum_00049758";is.last "FALSE";is.first "FALSE";is.singleExon "FALSE"
chr10	transdecoder	exon	24619473	24621369	.	-	.	transcript_id "DNTX_00031105";transcript_type "protein_coding";transcript_biotype "protein_coding";exon_number "9";gene_id "XLOC_004058";gene_name "ARHGAP21";class_code "n";oId "Brain-Cerebellum_00049758";is.last "FALSE";is.first "FALSE";is.singleExon "FALSE"
chr10	transdecoder	exon	24622733	24622762	.	-	.	transcript_id "DNTX_00031105";transcript_type "protein_coding";transcript_biotype "protein_coding";exon_number "8";gene_id "XLOC_004058";gene_name "ARHGAP21";class_code "n";oId "Brain-Cerebellum_00049758";is.last "FALSE";is.first "FALSE";is.singleExon "FALSE"
chr10	transdecoder	exon	24629996	24630050	.	-	.	transcript_id "DNTX_00031105";transcript_type "protein_coding";transcript_biotype "protein_coding";exon_number "7";gene_id "XLOC_004058";gene_name "ARHGAP21";class_code "n";oId "Brain-Cerebellum_00049758";is.last "FALSE";is.first "FALSE";is.singleExon "FALSE"
chr10	transdecoder	exon	24633402	24633480	.	-	.	transcript_id "DNTX_00031105";transcript_type "protein_coding";transcript_biotype "protein_coding";exon_number "6";gene_id "XLOC_004058";gene_name "ARHGAP21";class_code "n";oId "Brain-Cerebellum_00049758";is.last "FALSE";is.first "FALSE";is.singleExon "FALSE"
chr10	transdecoder	exon	24635011	24635103	.	-	.	transcript_id "DNTX_00031105";transcript_type "protein_coding";transcript_biotype "protein_coding";exon_number "5";gene_id "XLOC_004058";gene_name "ARHGAP21";class_code "n";oId "Brain-Cerebellum_00049758";is.last "FALSE";is.first "FALSE";is.singleExon "FALSE"
chr10	transdecoder	exon	24666985	24667009	.	-	.	transcript_id "DNTX_00031105";transcript_type "protein_coding";transcript_biotype "protein_coding";exon_number "4";gene_id "XLOC_004058";gene_name "ARHGAP21";class_code "n";oId "Brain-Cerebellum_00049758";is.last "FALSE";is.first "FALSE";is.singleExon "FALSE"
chr10	transdecoder	exon	24670218	24670397	.	-	.	transcript_id "DNTX_00031105";transcript_type "protein_coding";transcript_biotype "protein_coding";exon_number "3";gene_id "XLOC_004058";gene_name "ARHGAP21";class_code "n";oId "Brain-Cerebellum_00049758";is.last "FALSE";is.first "FALSE";is.singleExon "FALSE"
chr10	transdecoder	exon	24721837	24722279	.	-	.	transcript_id "DNTX_00031105";transcript_type "protein_coding";transcript_biotype "protein_coding";exon_number "2";gene_id "XLOC_004058";gene_name "ARHGAP21";class_code "n";oId "Brain-Cerebellum_00049758";is.last "FALSE";is.first "FALSE";is.singleExon "FALSE"
chr10	transdecoder	exon	24722486	24722760	.	-	.	transcript_id "DNTX_00031105";transcript_type "protein_coding";transcript_biotype "protein_coding";exon_number "1";gene_id "XLOC_004058";gene_name "ARHGAP21";class_code "n";oId "Brain-Cerebellum_00049758";is.last "FALSE";is.first "TRUE";is.singleExon "FALSE"
chr10	transdecoder	five_prime_UTR	24721900	24722279	.	-	.	transcript_id "DNTX_00031105";transcript_type "protein_coding";transcript_biotype "protein_coding";gene_id "XLOC_004058";gene_name "ARHGAP21";class_code "n";oId "Brain-Cerebellum_00049758";is.last "FALSE";is.first "FALSE";is.singleExon "FALSE"
chr10	transdecoder	five_prime_UTR	24722486	24722760	.	-	.	transcript_id "DNTX_00031105";transcript_type "protein_coding";transcript_biotype "protein_coding";gene_id "XLOC_004058";gene_name "ARHGAP21";class_code "n";oId "Brain-Cerebellum_00049758";is.last "FALSE";is.first "TRUE";is.singleExon "FALSE"
chr10	transdecoder	start_codon	24721897	24721899	.	-	0	transcript_id "DNTX_00031105";transcript_type "protein_coding";transcript_biotype "protein_coding";gene_id "XLOC_004058";gene_name "ARHGAP21";class_code "n";oId "Brain-Cerebellum_00049758";is.last "FALSE";is.first "FALSE";is.singleExon "FALSE"
chr10	transdecoder	CDS	24591728	24592012	.	-	0	transcript_id "DNTX_00031105";transcript_type "protein_coding";transcript_biotype "protein_coding";gene_id "XLOC_004058";gene_name "ARHGAP21";class_code "n";oId "Brain-Cerebellum_00049758";is.last "FALSE";is.first "FALSE";is.singleExon "FALSE"
chr10	transdecoder	CDS	24594950	24595039	.	-	0	transcript_id "DNTX_00031105";transcript_type "protein_coding";transcript_biotype "protein_coding";gene_id "XLOC_004058";gene_name "ARHGAP21";class_code "n";oId "Brain-Cerebellum_00049758";is.last "FALSE";is.first "FALSE";is.singleExon "FALSE"
chr10	transdecoder	CDS	24595117	24595190	.	-	2	transcript_id "DNTX_00031105";transcript_type "protein_coding";transcript_biotype "protein_coding";gene_id "XLOC_004058";gene_name "ARHGAP21";class_code "n";oId "Brain-Cerebellum_00049758";is.last "FALSE";is.first "FALSE";is.singleExon "FALSE"
chr10	transdecoder	CDS	24595717	24595795	.	-	0	transcript_id "DNTX_00031105";transcript_type "protein_coding";transcript_biotype "protein_coding";gene_id "XLOC_004058";gene_name "ARHGAP21";class_code "n";oId "Brain-Cerebellum_00049758";is.last "FALSE";is.first "FALSE";is.singleExon "FALSE"
chr10	transdecoder	CDS	24595888	24596043	.	-	0	transcript_id "DNTX_00031105";transcript_type "protein_coding";transcript_biotype "protein_coding";gene_id "XLOC_004058";gene_name "ARHGAP21";class_code "n";oId "Brain-Cerebellum_00049758";is.last "FALSE";is.first "FALSE";is.singleExon "FALSE"
chr10	transdecoder	CDS	24596740	24596882	.	-	2	transcript_id "DNTX_00031105";transcript_type "protein_coding";transcript_biotype "protein_coding";gene_id "XLOC_004058";gene_name "ARHGAP21";class_code "n";oId "Brain-Cerebellum_00049758";is.last "FALSE";is.first "FALSE";is.singleExon "FALSE"
chr10	transdecoder	CDS	24597447	24597583	.	-	1	transcript_id "DNTX_00031105";transcript_type "protein_coding";transcript_biotype "protein_coding";gene_id "XLOC_004058";gene_name "ARHGAP21";class_code "n";oId "Brain-Cerebellum_00049758";is.last "FALSE";is.first "FALSE";is.singleExon "FALSE"
chr10	transdecoder	CDS	24597945	24598009	.	-	0	transcript_id "DNTX_00031105";transcript_type "protein_coding";transcript_biotype "protein_coding";gene_id "XLOC_004058";gene_name "ARHGAP21";class_code "n";oId "Brain-Cerebellum_00049758";is.last "FALSE";is.first "FALSE";is.singleExon "FALSE"
chr10	transdecoder	CDS	24600646	24600930	.	-	0	transcript_id "DNTX_00031105";transcript_type "protein_coding";transcript_biotype "protein_coding";gene_id "XLOC_004058";gene_name "ARHGAP21";class_code "n";oId "Brain-Cerebellum_00049758";is.last "FALSE";is.first "FALSE";is.singleExon "FALSE"
chr10	transdecoder	CDS	24601978	24602103	.	-	0	transcript_id "DNTX_00031105";transcript_type "protein_coding";transcript_biotype "protein_coding";gene_id "XLOC_004058";gene_name "ARHGAP21";class_code "n";oId "Brain-Cerebellum_00049758";is.last "FALSE";is.first "FALSE";is.singleExon "FALSE"
chr10	transdecoder	CDS	24604312	24604348	.	-	1	transcript_id "DNTX_00031105";transcript_type "protein_coding";transcript_biotype "protein_coding";gene_id "XLOC_004058";gene_name "ARHGAP21";class_code "n";oId "Brain-Cerebellum_00049758";is.last "FALSE";is.first "FALSE";is.singleExon "FALSE"
chr10	transdecoder	CDS	24607499	24607601	.	-	2	transcript_id "DNTX_00031105";transcript_type "protein_coding";transcript_biotype "protein_coding";gene_id "XLOC_004058";gene_name "ARHGAP21";class_code "n";oId "Brain-Cerebellum_00049758";is.last "FALSE";is.first "FALSE";is.singleExon "FALSE"
chr10	transdecoder	CDS	24607745	24607903	.	-	2	transcript_id "DNTX_00031105";transcript_type "protein_coding";transcript_biotype "protein_coding";gene_id "XLOC_004058";gene_name "ARHGAP21";class_code "n";oId "Brain-Cerebellum_00049758";is.last "FALSE";is.first "FALSE";is.singleExon "FALSE"
chr10	transdecoder	CDS	24619473	24621369	.	-	0	transcript_id "DNTX_00031105";transcript_type "protein_coding";transcript_biotype "protein_coding";gene_id "XLOC_004058";gene_name "ARHGAP21";class_code "n";oId "Brain-Cerebellum_00049758";is.last "FALSE";is.first "FALSE";is.singleExon "FALSE"
chr10	transdecoder	CDS	24622733	24622762	.	-	0	transcript_id "DNTX_00031105";transcript_type "protein_coding";transcript_biotype "protein_coding";gene_id "XLOC_004058";gene_name "ARHGAP21";class_code "n";oId "Brain-Cerebellum_00049758";is.last "FALSE";is.first "FALSE";is.singleExon "FALSE"
chr10	transdecoder	CDS	24629996	24630050	.	-	1	transcript_id "DNTX_00031105";transcript_type "protein_coding";transcript_biotype "protein_coding";gene_id "XLOC_004058";gene_name "ARHGAP21";class_code "n";oId "Brain-Cerebellum_00049758";is.last "FALSE";is.first "FALSE";is.singleExon "FALSE"
chr10	transdecoder	CDS	24633402	24633480	.	-	2	transcript_id "DNTX_00031105";transcript_type "protein_coding";transcript_biotype "protein_coding";gene_id "XLOC_004058";gene_name "ARHGAP21";class_code "n";oId "Brain-Cerebellum_00049758";is.last "FALSE";is.first "FALSE";is.singleExon "FALSE"
chr10	transdecoder	CDS	24635011	24635103	.	-	2	transcript_id "DNTX_00031105";transcript_type "protein_coding";transcript_biotype "protein_coding";gene_id "XLOC_004058";gene_name "ARHGAP21";class_code "n";oId "Brain-Cerebellum_00049758";is.last "FALSE";is.first "FALSE";is.singleExon "FALSE"
chr10	transdecoder	CDS	24666985	24667009	.	-	0	transcript_id "DNTX_00031105";transcript_type "protein_coding";transcript_biotype "protein_coding";gene_id "XLOC_004058";gene_name "ARHGAP21";class_code "n";oId "Brain-Cerebellum_00049758";is.last "FALSE";is.first "FALSE";is.singleExon "FALSE"
chr10	transdecoder	CDS	24670218	24670397	.	-	0	transcript_id "DNTX_00031105";transcript_type "protein_coding";transcript_biotype "protein_coding";gene_id "XLOC_004058";gene_name "ARHGAP21";class_code "n";oId "Brain-Cerebellum_00049758";is.last "FALSE";is.first "FALSE";is.singleExon "FALSE"
chr10	transdecoder	CDS	24721837	24721899	.	-	0	transcript_id "DNTX_00031105";transcript_type "protein_coding";transcript_biotype "protein_coding";gene_id "XLOC_004058";gene_name "ARHGAP21";class_code "n";oId "Brain-Cerebellum_00049758";is.last "FALSE";is.first "FALSE";is.singleExon "FALSE"
chr10	transdecoder	stop_codon	24591725	24591727	.	-	0	transcript_id "DNTX_00031105";transcript_type "protein_coding";transcript_biotype "protein_coding";gene_id "XLOC_004058";gene_name "ARHGAP21";class_code "n";oId "Brain-Cerebellum_00049758";is.last "FALSE";is.first "FALSE";is.singleExon "FALSE"
chr10	transdecoder	three_prime_UTR	24583609	24586106	.	-	.	transcript_id "DNTX_00031105";transcript_type "protein_coding";transcript_biotype "protein_coding";gene_id "XLOC_004058";gene_name "ARHGAP21";class_code "n";oId "Brain-Cerebellum_00049758";is.last "TRUE";is.first "FALSE";is.singleExon "FALSE"
chr10	transdecoder	three_prime_UTR	24589271	24589302	.	-	.	transcript_id "DNTX_00031105";transcript_type "protein_coding";transcript_biotype "protein_coding";gene_id "XLOC_004058";gene_name "ARHGAP21";class_code "n";oId "Brain-Cerebellum_00049758";is.last "FALSE";is.first "FALSE";is.singleExon "FALSE"
chr10	transdecoder	three_prime_UTR	24590206	24591724	.	-	.	transcript_id "DNTX_00031105";transcript_type "protein_coding";transcript_biotype "protein_coding";gene_id "XLOC_004058";gene_name "ARHGAP21";class_code "n";oId "Brain-Cerebellum_00049758";is.last "FALSE";is.first "FALSE";is.singleExon "FALSE"
chr10	transdecoder	transcript	24583609	24722760	.	-	.	transcript_id "DNTX_00032375";transcript_type "protein_coding";transcript_biotype "protein_coding";gene_id "XLOC_004058";gene_name "ARHGAP21";class_code "n";oId "Brain-Cerebellum_00057667";is.last "FALSE";is.first "FALSE";is.singleExon "FALSE"
chr10	transdecoder	exon	24583609	24586106	.	-	.	transcript_id "DNTX_00032375";transcript_type "protein_coding";transcript_biotype "protein_coding";exon_number "25";gene_id "XLOC_004058";gene_name "ARHGAP21";class_code "n";oId "Brain-Cerebellum_00057667";is.last "TRUE";is.first "FALSE";is.singleExon "FALSE"
chr10	transdecoder	exon	24589271	24589302	.	-	.	transcript_id "DNTX_00032375";transcript_type "protein_coding";transcript_biotype "protein_coding";exon_number "24";gene_id "XLOC_004058";gene_name "ARHGAP21";class_code "n";oId "Brain-Cerebellum_00057667";is.last "FALSE";is.first "FALSE";is.singleExon "FALSE"
chr10	transdecoder	exon	24590206	24591683	.	-	.	transcript_id "DNTX_00032375";transcript_type "protein_coding";transcript_biotype "protein_coding";exon_number "23";gene_id "XLOC_004058";gene_name "ARHGAP21";class_code "n";oId "Brain-Cerebellum_00057667";is.last "FALSE";novel_exon_id "nvl_exon23881";novel_exon_type "RI";is.first "FALSE";is.singleExon "FALSE"
chr10	transdecoder	exon	24591887	24592012	.	-	.	transcript_id "DNTX_00032375";transcript_type "protein_coding";transcript_biotype "protein_coding";exon_number "22";gene_id "XLOC_004058";gene_name "ARHGAP21";class_code "n";oId "Brain-Cerebellum_00057667";is.last "FALSE";is.first "FALSE";is.singleExon "FALSE"
chr10	transdecoder	exon	24594950	24595039	.	-	.	transcript_id "DNTX_00032375";transcript_type "protein_coding";transcript_biotype "protein_coding";exon_number "21";gene_id "XLOC_004058";gene_name "ARHGAP21";class_code "n";oId "Brain-Cerebellum_00057667";is.last "FALSE";is.first "FALSE";is.singleExon "FALSE"
chr10	transdecoder	exon	24595117	24595190	.	-	.	transcript_id "DNTX_00032375";transcript_type "protein_coding";transcript_biotype "protein_coding";exon_number "20";gene_id "XLOC_004058";gene_name "ARHGAP21";class_code "n";oId "Brain-Cerebellum_00057667";is.last "FALSE";is.first "FALSE";is.singleExon "FALSE"
chr10	transdecoder	exon	24595717	24595795	.	-	.	transcript_id "DNTX_00032375";transcript_type "protein_coding";transcript_biotype "protein_coding";exon_number "19";gene_id "XLOC_004058";gene_name "ARHGAP21";class_code "n";oId "Brain-Cerebellum_00057667";is.last "FALSE";is.first "FALSE";is.singleExon "FALSE"
chr10	transdecoder	exon	24595888	24596043	.	-	.	transcript_id "DNTX_00032375";transcript_type "protein_coding";transcript_biotype "protein_coding";exon_number "18";gene_id "XLOC_004058";gene_name "ARHGAP21";class_code "n";oId "Brain-Cerebellum_00057667";is.last "FALSE";is.first "FALSE";is.singleExon "FALSE"
chr10	transdecoder	exon	24596740	24596882	.	-	.	transcript_id "DNTX_00032375";transcript_type "protein_coding";transcript_biotype "protein_coding";exon_number "17";gene_id "XLOC_004058";gene_name "ARHGAP21";class_code "n";oId "Brain-Cerebellum_00057667";is.last "FALSE";is.first "FALSE";is.singleExon "FALSE"
chr10	transdecoder	exon	24597447	24597583	.	-	.	transcript_id "DNTX_00032375";transcript_type "protein_coding";transcript_biotype "protein_coding";exon_number "16";gene_id "XLOC_004058";gene_name "ARHGAP21";class_code "n";oId "Brain-Cerebellum_00057667";is.last "FALSE";is.first "FALSE";is.singleExon "FALSE"
chr10	transdecoder	exon	24597945	24598009	.	-	.	transcript_id "DNTX_00032375";transcript_type "protein_coding";transcript_biotype "protein_coding";exon_number "15";gene_id "XLOC_004058";gene_name "ARHGAP21";class_code "n";oId "Brain-Cerebellum_00057667";is.last "FALSE";is.first "FALSE";is.singleExon "FALSE"
chr10	transdecoder	exon	24600646	24600930	.	-	.	transcript_id "DNTX_00032375";transcript_type "protein_coding";transcript_biotype "protein_coding";exon_number "14";gene_id "XLOC_004058";gene_name "ARHGAP21";class_code "n";oId "Brain-Cerebellum_00057667";is.last "FALSE";is.first "FALSE";is.singleExon "FALSE"
chr10	transdecoder	exon	24601978	24602103	.	-	.	transcript_id "DNTX_00032375";transcript_type "protein_coding";transcript_biotype "protein_coding";exon_number "13";gene_id "XLOC_004058";gene_name "ARHGAP21";class_code "n";oId "Brain-Cerebellum_00057667";is.last "FALSE";is.first "FALSE";is.singleExon "FALSE"
chr10	transdecoder	exon	24604312	24604348	.	-	.	transcript_id "DNTX_00032375";transcript_type "protein_coding";transcript_biotype "protein_coding";exon_number "12";gene_id "XLOC_004058";gene_name "ARHGAP21";class_code "n";oId "Brain-Cerebellum_00057667";is.last "FALSE";is.first "FALSE";is.singleExon "FALSE"
chr10	transdecoder	exon	24607499	24607601	.	-	.	transcript_id "DNTX_00032375";transcript_type "protein_coding";transcript_biotype "protein_coding";exon_number "11";gene_id "XLOC_004058";gene_name "ARHGAP21";class_code "n";oId "Brain-Cerebellum_00057667";is.last "FALSE";is.first "FALSE";is.singleExon "FALSE"
chr10	transdecoder	exon	24607745	24607903	.	-	.	transcript_id "DNTX_00032375";transcript_type "protein_coding";transcript_biotype "protein_coding";exon_number "10";gene_id "XLOC_004058";gene_name "ARHGAP21";class_code "n";oId "Brain-Cerebellum_00057667";is.last "FALSE";is.first "FALSE";is.singleExon "FALSE"
chr10	transdecoder	exon	24619473	24621369	.	-	.	transcript_id "DNTX_00032375";transcript_type "protein_coding";transcript_biotype "protein_coding";exon_number "9";gene_id "XLOC_004058";gene_name "ARHGAP21";class_code "n";oId "Brain-Cerebellum_00057667";is.last "FALSE";is.first "FALSE";is.singleExon "FALSE"
chr10	transdecoder	exon	24622733	24622762	.	-	.	transcript_id "DNTX_00032375";transcript_type "protein_coding";transcript_biotype "protein_coding";exon_number "8";gene_id "XLOC_004058";gene_name "ARHGAP21";class_code "n";oId "Brain-Cerebellum_00057667";is.last "FALSE";is.first "FALSE";is.singleExon "FALSE"
chr10	transdecoder	exon	24629996	24630050	.	-	.	transcript_id "DNTX_00032375";transcript_type "protein_coding";transcript_biotype "protein_coding";exon_number "7";gene_id "XLOC_004058";gene_name "ARHGAP21";class_code "n";oId "Brain-Cerebellum_00057667";is.last "FALSE";is.first "FALSE";is.singleExon "FALSE"
chr10	transdecoder	exon	24633402	24633480	.	-	.	transcript_id "DNTX_00032375";transcript_type "protein_coding";transcript_biotype "protein_coding";exon_number "6";gene_id "XLOC_004058";gene_name "ARHGAP21";class_code "n";oId "Brain-Cerebellum_00057667";is.last "FALSE";is.first "FALSE";is.singleExon "FALSE"
chr10	transdecoder	exon	24635011	24635103	.	-	.	transcript_id "DNTX_00032375";transcript_type "protein_coding";transcript_biotype "protein_coding";exon_number "5";gene_id "XLOC_004058";gene_name "ARHGAP21";class_code "n";oId "Brain-Cerebellum_00057667";is.last "FALSE";is.first "FALSE";is.singleExon "FALSE"
chr10	transdecoder	exon	24666985	24667009	.	-	.	transcript_id "DNTX_00032375";transcript_type "protein_coding";transcript_biotype "protein_coding";exon_number "4";gene_id "XLOC_004058";gene_name "ARHGAP21";class_code "n";oId "Brain-Cerebellum_00057667";is.last "FALSE";is.first "FALSE";is.singleExon "FALSE"
chr10	transdecoder	exon	24670218	24670397	.	-	.	transcript_id "DNTX_00032375";transcript_type "protein_coding";transcript_biotype "protein_coding";exon_number "3";gene_id "XLOC_004058";gene_name "ARHGAP21";class_code "n";oId "Brain-Cerebellum_00057667";is.last "FALSE";is.first "FALSE";is.singleExon "FALSE"
chr10	transdecoder	exon	24721837	24722279	.	-	.	transcript_id "DNTX_00032375";transcript_type "protein_coding";transcript_biotype "protein_coding";exon_number "2";gene_id "XLOC_004058";gene_name "ARHGAP21";class_code "n";oId "Brain-Cerebellum_00057667";is.last "FALSE";is.first "FALSE";is.singleExon "FALSE"
chr10	transdecoder	exon	24722486	24722760	.	-	.	transcript_id "DNTX_00032375";transcript_type "protein_coding";transcript_biotype "protein_coding";exon_number "1";gene_id "XLOC_004058";gene_name "ARHGAP21";class_code "n";oId "Brain-Cerebellum_00057667";is.last "FALSE";is.first "TRUE";is.singleExon "FALSE"
chr10	transdecoder	five_prime_UTR	24721900	24722279	.	-	.	transcript_id "DNTX_00032375";transcript_type "protein_coding";transcript_biotype "protein_coding";gene_id "XLOC_004058";gene_name "ARHGAP21";class_code "n";oId "Brain-Cerebellum_00057667";is.last "FALSE";is.first "FALSE";is.singleExon "FALSE"
chr10	transdecoder	five_prime_UTR	24722486	24722760	.	-	.	transcript_id "DNTX_00032375";transcript_type "protein_coding";transcript_biotype "protein_coding";gene_id "XLOC_004058";gene_name "ARHGAP21";class_code "n";oId "Brain-Cerebellum_00057667";is.last "FALSE";is.first "TRUE";is.singleExon "FALSE"
chr10	transdecoder	start_codon	24721897	24721899	.	-	0	transcript_id "DNTX_00032375";transcript_type "protein_coding";transcript_biotype "protein_coding";gene_id "XLOC_004058";gene_name "ARHGAP21";class_code "n";oId "Brain-Cerebellum_00057667";is.last "FALSE";is.first "FALSE";is.singleExon "FALSE"
chr10	transdecoder	CDS	24591468	24591683	.	-	0	transcript_id "DNTX_00032375";transcript_type "protein_coding";transcript_biotype "protein_coding";gene_id "XLOC_004058";gene_name "ARHGAP21";class_code "n";oId "Brain-Cerebellum_00057667";is.last "FALSE";is.first "FALSE";is.singleExon "FALSE"
chr10	transdecoder	CDS	24591887	24592012	.	-	0	transcript_id "DNTX_00032375";transcript_type "protein_coding";transcript_biotype "protein_coding";gene_id "XLOC_004058";gene_name "ARHGAP21";class_code "n";oId "Brain-Cerebellum_00057667";is.last "FALSE";is.first "FALSE";is.singleExon "FALSE"
chr10	transdecoder	CDS	24594950	24595039	.	-	0	transcript_id "DNTX_00032375";transcript_type "protein_coding";transcript_biotype "protein_coding";gene_id "XLOC_004058";gene_name "ARHGAP21";class_code "n";oId "Brain-Cerebellum_00057667";is.last "FALSE";is.first "FALSE";is.singleExon "FALSE"
chr10	transdecoder	CDS	24595117	24595190	.	-	2	transcript_id "DNTX_00032375";transcript_type "protein_coding";transcript_biotype "protein_coding";gene_id "XLOC_004058";gene_name "ARHGAP21";class_code "n";oId "Brain-Cerebellum_00057667";is.last "FALSE";is.first "FALSE";is.singleExon "FALSE"
chr10	transdecoder	CDS	24595717	24595795	.	-	0	transcript_id "DNTX_00032375";transcript_type "protein_coding";transcript_biotype "protein_coding";gene_id "XLOC_004058";gene_name "ARHGAP21";class_code "n";oId "Brain-Cerebellum_00057667";is.last "FALSE";is.first "FALSE";is.singleExon "FALSE"
chr10	transdecoder	CDS	24595888	24596043	.	-	0	transcript_id "DNTX_00032375";transcript_type "protein_coding";transcript_biotype "protein_coding";gene_id "XLOC_004058";gene_name "ARHGAP21";class_code "n";oId "Brain-Cerebellum_00057667";is.last "FALSE";is.first "FALSE";is.singleExon "FALSE"
chr10	transdecoder	CDS	24596740	24596882	.	-	2	transcript_id "DNTX_00032375";transcript_type "protein_coding";transcript_biotype "protein_coding";gene_id "XLOC_004058";gene_name "ARHGAP21";class_code "n";oId "Brain-Cerebellum_00057667";is.last "FALSE";is.first "FALSE";is.singleExon "FALSE"
chr10	transdecoder	CDS	24597447	24597583	.	-	1	transcript_id "DNTX_00032375";transcript_type "protein_coding";transcript_biotype "protein_coding";gene_id "XLOC_004058";gene_name "ARHGAP21";class_code "n";oId "Brain-Cerebellum_00057667";is.last "FALSE";is.first "FALSE";is.singleExon "FALSE"
chr10	transdecoder	CDS	24597945	24598009	.	-	0	transcript_id "DNTX_00032375";transcript_type "protein_coding";transcript_biotype "protein_coding";gene_id "XLOC_004058";gene_name "ARHGAP21";class_code "n";oId "Brain-Cerebellum_00057667";is.last "FALSE";is.first "FALSE";is.singleExon "FALSE"
chr10	transdecoder	CDS	24600646	24600930	.	-	0	transcript_id "DNTX_00032375";transcript_type "protein_coding";transcript_biotype "protein_coding";gene_id "XLOC_004058";gene_name "ARHGAP21";class_code "n";oId "Brain-Cerebellum_00057667";is.last "FALSE";is.first "FALSE";is.singleExon "FALSE"
chr10	transdecoder	CDS	24601978	24602103	.	-	0	transcript_id "DNTX_00032375";transcript_type "protein_coding";transcript_biotype "protein_coding";gene_id "XLOC_004058";gene_name "ARHGAP21";class_code "n";oId "Brain-Cerebellum_00057667";is.last "FALSE";is.first "FALSE";is.singleExon "FALSE"
chr10	transdecoder	CDS	24604312	24604348	.	-	1	transcript_id "DNTX_00032375";transcript_type "protein_coding";transcript_biotype "protein_coding";gene_id "XLOC_004058";gene_name "ARHGAP21";class_code "n";oId "Brain-Cerebellum_00057667";is.last "FALSE";is.first "FALSE";is.singleExon "FALSE"
chr10	transdecoder	CDS	24607499	24607601	.	-	2	transcript_id "DNTX_00032375";transcript_type "protein_coding";transcript_biotype "protein_coding";gene_id "XLOC_004058";gene_name "ARHGAP21";class_code "n";oId "Brain-Cerebellum_00057667";is.last "FALSE";is.first "FALSE";is.singleExon "FALSE"
chr10	transdecoder	CDS	24607745	24607903	.	-	2	transcript_id "DNTX_00032375";transcript_type "protein_coding";transcript_biotype "protein_coding";gene_id "XLOC_004058";gene_name "ARHGAP21";class_code "n";oId "Brain-Cerebellum_00057667";is.last "FALSE";is.first "FALSE";is.singleExon "FALSE"
chr10	transdecoder	CDS	24619473	24621369	.	-	0	transcript_id "DNTX_00032375";transcript_type "protein_coding";transcript_biotype "protein_coding";gene_id "XLOC_004058";gene_name "ARHGAP21";class_code "n";oId "Brain-Cerebellum_00057667";is.last "FALSE";is.first "FALSE";is.singleExon "FALSE"
chr10	transdecoder	CDS	24622733	24622762	.	-	0	transcript_id "DNTX_00032375";transcript_type "protein_coding";transcript_biotype "protein_coding";gene_id "XLOC_004058";gene_name "ARHGAP21";class_code "n";oId "Brain-Cerebellum_00057667";is.last "FALSE";is.first "FALSE";is.singleExon "FALSE"
chr10	transdecoder	CDS	24629996	24630050	.	-	1	transcript_id "DNTX_00032375";transcript_type "protein_coding";transcript_biotype "protein_coding";gene_id "XLOC_004058";gene_name "ARHGAP21";class_code "n";oId "Brain-Cerebellum_00057667";is.last "FALSE";is.first "FALSE";is.singleExon "FALSE"
chr10	transdecoder	CDS	24633402	24633480	.	-	2	transcript_id "DNTX_00032375";transcript_type "protein_coding";transcript_biotype "protein_coding";gene_id "XLOC_004058";gene_name "ARHGAP21";class_code "n";oId "Brain-Cerebellum_00057667";is.last "FALSE";is.first "FALSE";is.singleExon "FALSE"
chr10	transdecoder	CDS	24635011	24635103	.	-	2	transcript_id "DNTX_00032375";transcript_type "protein_coding";transcript_biotype "protein_coding";gene_id "XLOC_004058";gene_name "ARHGAP21";class_code "n";oId "Brain-Cerebellum_00057667";is.last "FALSE";is.first "FALSE";is.singleExon "FALSE"
chr10	transdecoder	CDS	24666985	24667009	.	-	0	transcript_id "DNTX_00032375";transcript_type "protein_coding";transcript_biotype "protein_coding";gene_id "XLOC_004058";gene_name "ARHGAP21";class_code "n";oId "Brain-Cerebellum_00057667";is.last "FALSE";is.first "FALSE";is.singleExon "FALSE"
chr10	transdecoder	CDS	24670218	24670397	.	-	0	transcript_id "DNTX_00032375";transcript_type "protein_coding";transcript_biotype "protein_coding";gene_id "XLOC_004058";gene_name "ARHGAP21";class_code "n";oId "Brain-Cerebellum_00057667";is.last "FALSE";is.first "FALSE";is.singleExon "FALSE"
chr10	transdecoder	CDS	24721837	24721899	.	-	0	transcript_id "DNTX_00032375";transcript_type "protein_coding";transcript_biotype "protein_coding";gene_id "XLOC_004058";gene_name "ARHGAP21";class_code "n";oId "Brain-Cerebellum_00057667";is.last "FALSE";is.first "FALSE";is.singleExon "FALSE"
chr10	transdecoder	stop_codon	24591465	24591467	.	-	0	transcript_id "DNTX_00032375";transcript_type "protein_coding";transcript_biotype "protein_coding";gene_id "XLOC_004058";gene_name "ARHGAP21";class_code "n";oId "Brain-Cerebellum_00057667";is.last "FALSE";is.first "FALSE";is.singleExon "FALSE"
chr10	transdecoder	three_prime_UTR	24583609	24586106	.	-	.	transcript_id "DNTX_00032375";transcript_type "protein_coding";transcript_biotype "protein_coding";gene_id "XLOC_004058";gene_name "ARHGAP21";class_code "n";oId "Brain-Cerebellum_00057667";is.last "TRUE";is.first "FALSE";is.singleExon "FALSE"
chr10	transdecoder	three_prime_UTR	24589271	24589302	.	-	.	transcript_id "DNTX_00032375";transcript_type "protein_coding";transcript_biotype "protein_coding";gene_id "XLOC_004058";gene_name "ARHGAP21";class_code "n";oId "Brain-Cerebellum_00057667";is.last "FALSE";is.first "FALSE";is.singleExon "FALSE"
chr10	transdecoder	three_prime_UTR	24590206	24591464	.	-	.	transcript_id "DNTX_00032375";transcript_type "protein_coding";transcript_biotype "protein_coding";gene_id "XLOC_004058";gene_name "ARHGAP21";class_code "n";oId "Brain-Cerebellum_00057667";is.last "FALSE";is.first "FALSE";is.singleExon "FALSE"
chr10	transdecoder	transcript	24583609	24722761	.	-	.	transcript_id "DNTX_00034413";transcript_type "protein_coding";transcript_biotype "protein_coding";gene_id "XLOC_004058";gene_name "ARHGAP21";class_code "j";oId "Pituitary_00051995";is.last "FALSE";is.first "FALSE";is.singleExon "FALSE"
chr10	transdecoder	exon	24583609	24586106	.	-	.	transcript_id "DNTX_00034413";transcript_type "protein_coding";transcript_biotype "protein_coding";exon_number "24";gene_id "XLOC_004058";gene_name "ARHGAP21";class_code "j";oId "Pituitary_00051995";is.last "TRUE";is.first "FALSE";is.singleExon "FALSE"
chr10	transdecoder	exon	24589271	24589302	.	-	.	transcript_id "DNTX_00034413";transcript_type "protein_coding";transcript_biotype "protein_coding";exon_number "23";gene_id "XLOC_004058";gene_name "ARHGAP21";class_code "j";oId "Pituitary_00051995";is.last "FALSE";is.first "FALSE";is.singleExon "FALSE"
chr10	transdecoder	exon	24591642	24591683	.	-	.	transcript_id "DNTX_00034413";transcript_type "protein_coding";transcript_biotype "protein_coding";exon_number "22";gene_id "XLOC_004058";gene_name "ARHGAP21";class_code "j";oId "Pituitary_00051995";is.last "FALSE";is.first "FALSE";is.singleExon "FALSE"
chr10	transdecoder	exon	24591887	24592012	.	-	.	transcript_id "DNTX_00034413";transcript_type "protein_coding";transcript_biotype "protein_coding";exon_number "21";gene_id "XLOC_004058";gene_name "ARHGAP21";class_code "j";oId "Pituitary_00051995";is.last "FALSE";is.first "FALSE";is.singleExon "FALSE"
chr10	transdecoder	exon	24594950	24595039	.	-	.	transcript_id "DNTX_00034413";transcript_type "protein_coding";transcript_biotype "protein_coding";exon_number "20";gene_id "XLOC_004058";gene_name "ARHGAP21";class_code "j";oId "Pituitary_00051995";is.last "FALSE";is.first "FALSE";is.singleExon "FALSE"
chr10	transdecoder	exon	24595117	24595190	.	-	.	transcript_id "DNTX_00034413";transcript_type "protein_coding";transcript_biotype "protein_coding";exon_number "19";gene_id "XLOC_004058";gene_name "ARHGAP21";class_code "j";oId "Pituitary_00051995";is.last "FALSE";is.first "FALSE";is.singleExon "FALSE"
chr10	transdecoder	exon	24595717	24595795	.	-	.	transcript_id "DNTX_00034413";transcript_type "protein_coding";transcript_biotype "protein_coding";exon_number "18";gene_id "XLOC_004058";gene_name "ARHGAP21";class_code "j";oId "Pituitary_00051995";is.last "FALSE";is.first "FALSE";is.singleExon "FALSE"
chr10	transdecoder	exon	24595888	24596043	.	-	.	transcript_id "DNTX_00034413";transcript_type "protein_coding";transcript_biotype "protein_coding";exon_number "17";gene_id "XLOC_004058";gene_name "ARHGAP21";class_code "j";oId "Pituitary_00051995";is.last "FALSE";is.first "FALSE";is.singleExon "FALSE"
chr10	transdecoder	exon	24596740	24596882	.	-	.	transcript_id "DNTX_00034413";transcript_type "protein_coding";transcript_biotype "protein_coding";exon_number "16";gene_id "XLOC_004058";gene_name "ARHGAP21";class_code "j";oId "Pituitary_00051995";is.last "FALSE";is.first "FALSE";is.singleExon "FALSE"
chr10	transdecoder	exon	24597447	24597583	.	-	.	transcript_id "DNTX_00034413";transcript_type "protein_coding";transcript_biotype "protein_coding";exon_number "15";gene_id "XLOC_004058";gene_name "ARHGAP21";class_code "j";oId "Pituitary_00051995";is.last "FALSE";is.first "FALSE";is.singleExon "FALSE"
chr10	transdecoder	exon	24597945	24598009	.	-	.	transcript_id "DNTX_00034413";transcript_type "protein_coding";transcript_biotype "protein_coding";exon_number "14";gene_id "XLOC_004058";gene_name "ARHGAP21";class_code "j";oId "Pituitary_00051995";is.last "FALSE";is.first "FALSE";is.singleExon "FALSE"
chr10	transdecoder	exon	24600646	24600930	.	-	.	transcript_id "DNTX_00034413";transcript_type "protein_coding";transcript_biotype "protein_coding";exon_number "13";gene_id "XLOC_004058";gene_name "ARHGAP21";class_code "j";oId "Pituitary_00051995";is.last "FALSE";is.first "FALSE";is.singleExon "FALSE"
chr10	transdecoder	exon	24601978	24602103	.	-	.	transcript_id "DNTX_00034413";transcript_type "protein_coding";transcript_biotype "protein_coding";exon_number "12";gene_id "XLOC_004058";gene_name "ARHGAP21";class_code "j";oId "Pituitary_00051995";is.last "FALSE";is.first "FALSE";is.singleExon "FALSE"
chr10	transdecoder	exon	24604312	24604348	.	-	.	transcript_id "DNTX_00034413";transcript_type "protein_coding";transcript_biotype "protein_coding";exon_number "11";gene_id "XLOC_004058";gene_name "ARHGAP21";class_code "j";oId "Pituitary_00051995";is.last "FALSE";is.first "FALSE";is.singleExon "FALSE"
chr10	transdecoder	exon	24607499	24607601	.	-	.	transcript_id "DNTX_00034413";transcript_type "protein_coding";transcript_biotype "protein_coding";exon_number "10";gene_id "XLOC_004058";gene_name "ARHGAP21";class_code "j";oId "Pituitary_00051995";is.last "FALSE";is.first "FALSE";is.singleExon "FALSE"
chr10	transdecoder	exon	24607745	24607903	.	-	.	transcript_id "DNTX_00034413";transcript_type "protein_coding";transcript_biotype "protein_coding";exon_number "9";gene_id "XLOC_004058";gene_name "ARHGAP21";class_code "j";oId "Pituitary_00051995";is.last "FALSE";is.first "FALSE";is.singleExon "FALSE"
chr10	transdecoder	exon	24619473	24621369	.	-	.	transcript_id "DNTX_00034413";transcript_type "protein_coding";transcript_biotype "protein_coding";exon_number "8";gene_id "XLOC_004058";gene_name "ARHGAP21";class_code "j";oId "Pituitary_00051995";is.last "FALSE";is.first "FALSE";is.singleExon "FALSE"
chr10	transdecoder	exon	24629996	24630050	.	-	.	transcript_id "DNTX_00034413";transcript_type "protein_coding";transcript_biotype "protein_coding";exon_number "7";gene_id "XLOC_004058";gene_name "ARHGAP21";class_code "j";oId "Pituitary_00051995";is.last "FALSE";is.first "FALSE";is.singleExon "FALSE"
chr10	transdecoder	exon	24633402	24633480	.	-	.	transcript_id "DNTX_00034413";transcript_type "protein_coding";transcript_biotype "protein_coding";exon_number "6";gene_id "XLOC_004058";gene_name "ARHGAP21";class_code "j";oId "Pituitary_00051995";is.last "FALSE";is.first "FALSE";is.singleExon "FALSE"
chr10	transdecoder	exon	24635011	24635103	.	-	.	transcript_id "DNTX_00034413";transcript_type "protein_coding";transcript_biotype "protein_coding";exon_number "5";gene_id "XLOC_004058";gene_name "ARHGAP21";class_code "j";oId "Pituitary_00051995";is.last "FALSE";is.first "FALSE";is.singleExon "FALSE"
chr10	transdecoder	exon	24666985	24667009	.	-	.	transcript_id "DNTX_00034413";transcript_type "protein_coding";transcript_biotype "protein_coding";exon_number "4";gene_id "XLOC_004058";gene_name "ARHGAP21";class_code "j";oId "Pituitary_00051995";is.last "FALSE";is.first "FALSE";is.singleExon "FALSE"
chr10	transdecoder	exon	24670218	24670397	.	-	.	transcript_id "DNTX_00034413";transcript_type "protein_coding";transcript_biotype "protein_coding";exon_number "3";gene_id "XLOC_004058";gene_name "ARHGAP21";class_code "j";oId "Pituitary_00051995";is.last "FALSE";is.first "FALSE";is.singleExon "FALSE"
chr10	transdecoder	exon	24721837	24722279	.	-	.	transcript_id "DNTX_00034413";transcript_type "protein_coding";transcript_biotype "protein_coding";exon_number "2";gene_id "XLOC_004058";gene_name "ARHGAP21";class_code "j";oId "Pituitary_00051995";is.last "FALSE";is.first "FALSE";is.singleExon "FALSE"
chr10	transdecoder	exon	24722486	24722761	.	-	.	transcript_id "DNTX_00034413";transcript_type "protein_coding";transcript_biotype "protein_coding";exon_number "1";gene_id "XLOC_004058";gene_name "ARHGAP21";class_code "j";oId "Pituitary_00051995";is.last "FALSE";novel_exon_id "nvl_exon23913";novel_exon_type "A3SS";is.first "TRUE";is.singleExon "FALSE"
chr10	transdecoder	five_prime_UTR	24721900	24722279	.	-	.	transcript_id "DNTX_00034413";transcript_type "protein_coding";transcript_biotype "protein_coding";gene_id "XLOC_004058";gene_name "ARHGAP21";class_code "j";oId "Pituitary_00051995";is.last "FALSE";is.first "FALSE";is.singleExon "FALSE"
chr10	transdecoder	five_prime_UTR	24722486	24722761	.	-	.	transcript_id "DNTX_00034413";transcript_type "protein_coding";transcript_biotype "protein_coding";gene_id "XLOC_004058";gene_name "ARHGAP21";class_code "j";oId "Pituitary_00051995";is.last "FALSE";novel_exon_id "nvl_exon23913";novel_exon_type "A3SS";is.first "TRUE";is.singleExon "FALSE"
chr10	transdecoder	start_codon	24721897	24721899	.	-	1	transcript_id "DNTX_00034413";transcript_type "protein_coding";transcript_biotype "protein_coding";gene_id "XLOC_004058";gene_name "ARHGAP21";class_code "j";oId "Pituitary_00051995";is.last "FALSE";is.first "FALSE";is.singleExon "FALSE"
chr10	transdecoder	CDS	24585812	24586106	.	-	1	transcript_id "DNTX_00034413";transcript_type "protein_coding";transcript_biotype "protein_coding";gene_id "XLOC_004058";gene_name "ARHGAP21";class_code "j";oId "Pituitary_00051995";is.last "FALSE";is.first "FALSE";is.singleExon "FALSE"
chr10	transdecoder	CDS	24589271	24589302	.	-	0	transcript_id "DNTX_00034413";transcript_type "protein_coding";transcript_biotype "protein_coding";gene_id "XLOC_004058";gene_name "ARHGAP21";class_code "j";oId "Pituitary_00051995";is.last "FALSE";is.first "FALSE";is.singleExon "FALSE"
chr10	transdecoder	CDS	24591642	24591683	.	-	0	transcript_id "DNTX_00034413";transcript_type "protein_coding";transcript_biotype "protein_coding";gene_id "XLOC_004058";gene_name "ARHGAP21";class_code "j";oId "Pituitary_00051995";is.last "FALSE";is.first "FALSE";is.singleExon "FALSE"
chr10	transdecoder	CDS	24591887	24592012	.	-	0	transcript_id "DNTX_00034413";transcript_type "protein_coding";transcript_biotype "protein_coding";gene_id "XLOC_004058";gene_name "ARHGAP21";class_code "j";oId "Pituitary_00051995";is.last "FALSE";is.first "FALSE";is.singleExon "FALSE"
chr10	transdecoder	CDS	24594950	24595039	.	-	0	transcript_id "DNTX_00034413";transcript_type "protein_coding";transcript_biotype "protein_coding";gene_id "XLOC_004058";gene_name "ARHGAP21";class_code "j";oId "Pituitary_00051995";is.last "FALSE";is.first "FALSE";is.singleExon "FALSE"
chr10	transdecoder	CDS	24595117	24595190	.	-	2	transcript_id "DNTX_00034413";transcript_type "protein_coding";transcript_biotype "protein_coding";gene_id "XLOC_004058";gene_name "ARHGAP21";class_code "j";oId "Pituitary_00051995";is.last "FALSE";is.first "FALSE";is.singleExon "FALSE"
chr10	transdecoder	CDS	24595717	24595795	.	-	0	transcript_id "DNTX_00034413";transcript_type "protein_coding";transcript_biotype "protein_coding";gene_id "XLOC_004058";gene_name "ARHGAP21";class_code "j";oId "Pituitary_00051995";is.last "FALSE";is.first "FALSE";is.singleExon "FALSE"
chr10	transdecoder	CDS	24595888	24596043	.	-	0	transcript_id "DNTX_00034413";transcript_type "protein_coding";transcript_biotype "protein_coding";gene_id "XLOC_004058";gene_name "ARHGAP21";class_code "j";oId "Pituitary_00051995";is.last "FALSE";is.first "FALSE";is.singleExon "FALSE"
chr10	transdecoder	CDS	24596740	24596882	.	-	2	transcript_id "DNTX_00034413";transcript_type "protein_coding";transcript_biotype "protein_coding";gene_id "XLOC_004058";gene_name "ARHGAP21";class_code "j";oId "Pituitary_00051995";is.last "FALSE";is.first "FALSE";is.singleExon "FALSE"
chr10	transdecoder	CDS	24597447	24597583	.	-	1	transcript_id "DNTX_00034413";transcript_type "protein_coding";transcript_biotype "protein_coding";gene_id "XLOC_004058";gene_name "ARHGAP21";class_code "j";oId "Pituitary_00051995";is.last "FALSE";is.first "FALSE";is.singleExon "FALSE"
chr10	transdecoder	CDS	24597945	24598009	.	-	0	transcript_id "DNTX_00034413";transcript_type "protein_coding";transcript_biotype "protein_coding";gene_id "XLOC_004058";gene_name "ARHGAP21";class_code "j";oId "Pituitary_00051995";is.last "FALSE";is.first "FALSE";is.singleExon "FALSE"
chr10	transdecoder	CDS	24600646	24600930	.	-	0	transcript_id "DNTX_00034413";transcript_type "protein_coding";transcript_biotype "protein_coding";gene_id "XLOC_004058";gene_name "ARHGAP21";class_code "j";oId "Pituitary_00051995";is.last "FALSE";is.first "FALSE";is.singleExon "FALSE"
chr10	transdecoder	CDS	24601978	24602103	.	-	0	transcript_id "DNTX_00034413";transcript_type "protein_coding";transcript_biotype "protein_coding";gene_id "XLOC_004058";gene_name "ARHGAP21";class_code "j";oId "Pituitary_00051995";is.last "FALSE";is.first "FALSE";is.singleExon "FALSE"
chr10	transdecoder	CDS	24604312	24604348	.	-	1	transcript_id "DNTX_00034413";transcript_type "protein_coding";transcript_biotype "protein_coding";gene_id "XLOC_004058";gene_name "ARHGAP21";class_code "j";oId "Pituitary_00051995";is.last "FALSE";is.first "FALSE";is.singleExon "FALSE"
chr10	transdecoder	CDS	24607499	24607601	.	-	2	transcript_id "DNTX_00034413";transcript_type "protein_coding";transcript_biotype "protein_coding";gene_id "XLOC_004058";gene_name "ARHGAP21";class_code "j";oId "Pituitary_00051995";is.last "FALSE";is.first "FALSE";is.singleExon "FALSE"
chr10	transdecoder	CDS	24607745	24607903	.	-	2	transcript_id "DNTX_00034413";transcript_type "protein_coding";transcript_biotype "protein_coding";gene_id "XLOC_004058";gene_name "ARHGAP21";class_code "j";oId "Pituitary_00051995";is.last "FALSE";is.first "FALSE";is.singleExon "FALSE"
chr10	transdecoder	CDS	24619473	24621369	.	-	0	transcript_id "DNTX_00034413";transcript_type "protein_coding";transcript_biotype "protein_coding";gene_id "XLOC_004058";gene_name "ARHGAP21";class_code "j";oId "Pituitary_00051995";is.last "FALSE";is.first "FALSE";is.singleExon "FALSE"
chr10	transdecoder	CDS	24629996	24630050	.	-	1	transcript_id "DNTX_00034413";transcript_type "protein_coding";transcript_biotype "protein_coding";gene_id "XLOC_004058";gene_name "ARHGAP21";class_code "j";oId "Pituitary_00051995";is.last "FALSE";is.first "FALSE";is.singleExon "FALSE"
chr10	transdecoder	CDS	24633402	24633480	.	-	2	transcript_id "DNTX_00034413";transcript_type "protein_coding";transcript_biotype "protein_coding";gene_id "XLOC_004058";gene_name "ARHGAP21";class_code "j";oId "Pituitary_00051995";is.last "FALSE";is.first "FALSE";is.singleExon "FALSE"
chr10	transdecoder	CDS	24635011	24635103	.	-	2	transcript_id "DNTX_00034413";transcript_type "protein_coding";transcript_biotype "protein_coding";gene_id "XLOC_004058";gene_name "ARHGAP21";class_code "j";oId "Pituitary_00051995";is.last "FALSE";is.first "FALSE";is.singleExon "FALSE"
chr10	transdecoder	CDS	24666985	24667009	.	-	0	transcript_id "DNTX_00034413";transcript_type "protein_coding";transcript_biotype "protein_coding";gene_id "XLOC_004058";gene_name "ARHGAP21";class_code "j";oId "Pituitary_00051995";is.last "FALSE";is.first "FALSE";is.singleExon "FALSE"
chr10	transdecoder	CDS	24670218	24670397	.	-	0	transcript_id "DNTX_00034413";transcript_type "protein_coding";transcript_biotype "protein_coding";gene_id "XLOC_004058";gene_name "ARHGAP21";class_code "j";oId "Pituitary_00051995";is.last "FALSE";is.first "FALSE";is.singleExon "FALSE"
chr10	transdecoder	CDS	24721837	24721899	.	-	0	transcript_id "DNTX_00034413";transcript_type "protein_coding";transcript_biotype "protein_coding";gene_id "XLOC_004058";gene_name "ARHGAP21";class_code "j";oId "Pituitary_00051995";is.last "FALSE";is.first "FALSE";is.singleExon "FALSE"
chr10	transdecoder	stop_codon	24585809	24585811	.	-	1	transcript_id "DNTX_00034413";transcript_type "protein_coding";transcript_biotype "protein_coding";gene_id "XLOC_004058";gene_name "ARHGAP21";class_code "j";oId "Pituitary_00051995";is.last "FALSE";is.first "FALSE";is.singleExon "FALSE"
chr10	transdecoder	three_prime_UTR	24583609	24585808	.	-	.	transcript_id "DNTX_00034413";transcript_type "protein_coding";transcript_biotype "protein_coding";gene_id "XLOC_004058";gene_name "ARHGAP21";class_code "j";oId "Pituitary_00051995";is.last "FALSE";is.first "FALSE";is.singleExon "FALSE"
chr10	transdecoder	transcript	24583609	24723627	.	-	.	transcript_id "DNTX_00031106";transcript_type "protein_coding";transcript_biotype "protein_coding";gene_id "XLOC_004058";gene_name "ARHGAP21";class_code "n";oId "Brain-Cerebellum_00055155";is.last "FALSE";is.first "FALSE";is.singleExon "FALSE"
chr10	transdecoder	exon	24583609	24586106	.	-	.	transcript_id "DNTX_00031106";transcript_type "protein_coding";transcript_biotype "protein_coding";exon_number "26";gene_id "XLOC_004058";gene_name "ARHGAP21";class_code "n";oId "Brain-Cerebellum_00055155";is.last "TRUE";is.first "FALSE";is.singleExon "FALSE"
chr10	transdecoder	exon	24589271	24589302	.	-	.	transcript_id "DNTX_00031106";transcript_type "protein_coding";transcript_biotype "protein_coding";exon_number "25";gene_id "XLOC_004058";gene_name "ARHGAP21";class_code "n";oId "Brain-Cerebellum_00055155";is.last "FALSE";is.first "FALSE";is.singleExon "FALSE"
chr10	transdecoder	exon	24590206	24590479	.	-	.	transcript_id "DNTX_00031106";transcript_type "protein_coding";transcript_biotype "protein_coding";exon_number "24";gene_id "XLOC_004058";gene_name "ARHGAP21";class_code "n";oId "Brain-Cerebellum_00055155";is.last "FALSE";is.first "FALSE";is.singleExon "FALSE"
chr10	transdecoder	exon	24591225	24591683	.	-	.	transcript_id "DNTX_00031106";transcript_type "protein_coding";transcript_biotype "protein_coding";exon_number "23";gene_id "XLOC_004058";gene_name "ARHGAP21";class_code "n";oId "Brain-Cerebellum_00055155";is.last "FALSE";novel_exon_id "nvl_exon23909";novel_exon_type "RI";is.first "FALSE";is.singleExon "FALSE"
chr10	transdecoder	exon	24591887	24592012	.	-	.	transcript_id "DNTX_00031106";transcript_type "protein_coding";transcript_biotype "protein_coding";exon_number "22";gene_id "XLOC_004058";gene_name "ARHGAP21";class_code "n";oId "Brain-Cerebellum_00055155";is.last "FALSE";is.first "FALSE";is.singleExon "FALSE"
chr10	transdecoder	exon	24594950	24595039	.	-	.	transcript_id "DNTX_00031106";transcript_type "protein_coding";transcript_biotype "protein_coding";exon_number "21";gene_id "XLOC_004058";gene_name "ARHGAP21";class_code "n";oId "Brain-Cerebellum_00055155";is.last "FALSE";is.first "FALSE";is.singleExon "FALSE"
chr10	transdecoder	exon	24595117	24595190	.	-	.	transcript_id "DNTX_00031106";transcript_type "protein_coding";transcript_biotype "protein_coding";exon_number "20";gene_id "XLOC_004058";gene_name "ARHGAP21";class_code "n";oId "Brain-Cerebellum_00055155";is.last "FALSE";is.first "FALSE";is.singleExon "FALSE"
chr10	transdecoder	exon	24595717	24595795	.	-	.	transcript_id "DNTX_00031106";transcript_type "protein_coding";transcript_biotype "protein_coding";exon_number "19";gene_id "XLOC_004058";gene_name "ARHGAP21";class_code "n";oId "Brain-Cerebellum_00055155";is.last "FALSE";is.first "FALSE";is.singleExon "FALSE"
chr10	transdecoder	exon	24595888	24596043	.	-	.	transcript_id "DNTX_00031106";transcript_type "protein_coding";transcript_biotype "protein_coding";exon_number "18";gene_id "XLOC_004058";gene_name "ARHGAP21";class_code "n";oId "Brain-Cerebellum_00055155";is.last "FALSE";is.first "FALSE";is.singleExon "FALSE"
chr10	transdecoder	exon	24596740	24596882	.	-	.	transcript_id "DNTX_00031106";transcript_type "protein_coding";transcript_biotype "protein_coding";exon_number "17";gene_id "XLOC_004058";gene_name "ARHGAP21";class_code "n";oId "Brain-Cerebellum_00055155";is.last "FALSE";is.first "FALSE";is.singleExon "FALSE"
chr10	transdecoder	exon	24597447	24597583	.	-	.	transcript_id "DNTX_00031106";transcript_type "protein_coding";transcript_biotype "protein_coding";exon_number "16";gene_id "XLOC_004058";gene_name "ARHGAP21";class_code "n";oId "Brain-Cerebellum_00055155";is.last "FALSE";is.first "FALSE";is.singleExon "FALSE"
chr10	transdecoder	exon	24597945	24598009	.	-	.	transcript_id "DNTX_00031106";transcript_type "protein_coding";transcript_biotype "protein_coding";exon_number "15";gene_id "XLOC_004058";gene_name "ARHGAP21";class_code "n";oId "Brain-Cerebellum_00055155";is.last "FALSE";is.first "FALSE";is.singleExon "FALSE"
chr10	transdecoder	exon	24600646	24600930	.	-	.	transcript_id "DNTX_00031106";transcript_type "protein_coding";transcript_biotype "protein_coding";exon_number "14";gene_id "XLOC_004058";gene_name "ARHGAP21";class_code "n";oId "Brain-Cerebellum_00055155";is.last "FALSE";is.first "FALSE";is.singleExon "FALSE"
chr10	transdecoder	exon	24601978	24602103	.	-	.	transcript_id "DNTX_00031106";transcript_type "protein_coding";transcript_biotype "protein_coding";exon_number "13";gene_id "XLOC_004058";gene_name "ARHGAP21";class_code "n";oId "Brain-Cerebellum_00055155";is.last "FALSE";is.first "FALSE";is.singleExon "FALSE"
chr10	transdecoder	exon	24604312	24604348	.	-	.	transcript_id "DNTX_00031106";transcript_type "protein_coding";transcript_biotype "protein_coding";exon_number "12";gene_id "XLOC_004058";gene_name "ARHGAP21";class_code "n";oId "Brain-Cerebellum_00055155";is.last "FALSE";is.first "FALSE";is.singleExon "FALSE"
chr10	transdecoder	exon	24607499	24607601	.	-	.	transcript_id "DNTX_00031106";transcript_type "protein_coding";transcript_biotype "protein_coding";exon_number "11";gene_id "XLOC_004058";gene_name "ARHGAP21";class_code "n";oId "Brain-Cerebellum_00055155";is.last "FALSE";is.first "FALSE";is.singleExon "FALSE"
chr10	transdecoder	exon	24607745	24607903	.	-	.	transcript_id "DNTX_00031106";transcript_type "protein_coding";transcript_biotype "protein_coding";exon_number "10";gene_id "XLOC_004058";gene_name "ARHGAP21";class_code "n";oId "Brain-Cerebellum_00055155";is.last "FALSE";is.first "FALSE";is.singleExon "FALSE"
chr10	transdecoder	exon	24619473	24621369	.	-	.	transcript_id "DNTX_00031106";transcript_type "protein_coding";transcript_biotype "protein_coding";exon_number "9";gene_id "XLOC_004058";gene_name "ARHGAP21";class_code "n";oId "Brain-Cerebellum_00055155";is.last "FALSE";is.first "FALSE";is.singleExon "FALSE"
chr10	transdecoder	exon	24622733	24622762	.	-	.	transcript_id "DNTX_00031106";transcript_type "protein_coding";transcript_biotype "protein_coding";exon_number "8";gene_id "XLOC_004058";gene_name "ARHGAP21";class_code "n";oId "Brain-Cerebellum_00055155";is.last "FALSE";is.first "FALSE";is.singleExon "FALSE"
chr10	transdecoder	exon	24629996	24630050	.	-	.	transcript_id "DNTX_00031106";transcript_type "protein_coding";transcript_biotype "protein_coding";exon_number "7";gene_id "XLOC_004058";gene_name "ARHGAP21";class_code "n";oId "Brain-Cerebellum_00055155";is.last "FALSE";is.first "FALSE";is.singleExon "FALSE"
chr10	transdecoder	exon	24633402	24633480	.	-	.	transcript_id "DNTX_00031106";transcript_type "protein_coding";transcript_biotype "protein_coding";exon_number "6";gene_id "XLOC_004058";gene_name "ARHGAP21";class_code "n";oId "Brain-Cerebellum_00055155";is.last "FALSE";is.first "FALSE";is.singleExon "FALSE"
chr10	transdecoder	exon	24635011	24635103	.	-	.	transcript_id "DNTX_00031106";transcript_type "protein_coding";transcript_biotype "protein_coding";exon_number "5";gene_id "XLOC_004058";gene_name "ARHGAP21";class_code "n";oId "Brain-Cerebellum_00055155";is.last "FALSE";is.first "FALSE";is.singleExon "FALSE"
chr10	transdecoder	exon	24666985	24667009	.	-	.	transcript_id "DNTX_00031106";transcript_type "protein_coding";transcript_biotype "protein_coding";exon_number "4";gene_id "XLOC_004058";gene_name "ARHGAP21";class_code "n";oId "Brain-Cerebellum_00055155";is.last "FALSE";is.first "FALSE";is.singleExon "FALSE"
chr10	transdecoder	exon	24670218	24670397	.	-	.	transcript_id "DNTX_00031106";transcript_type "protein_coding";transcript_biotype "protein_coding";exon_number "3";gene_id "XLOC_004058";gene_name "ARHGAP21";class_code "n";oId "Brain-Cerebellum_00055155";is.last "FALSE";is.first "FALSE";is.singleExon "FALSE"
chr10	transdecoder	exon	24721837	24722279	.	-	.	transcript_id "DNTX_00031106";transcript_type "protein_coding";transcript_biotype "protein_coding";exon_number "2";gene_id "XLOC_004058";gene_name "ARHGAP21";class_code "n";oId "Brain-Cerebellum_00055155";is.last "FALSE";is.first "FALSE";is.singleExon "FALSE"
chr10	transdecoder	exon	24723562	24723627	.	-	.	transcript_id "DNTX_00031106";transcript_type "protein_coding";transcript_biotype "protein_coding";exon_number "1";gene_id "XLOC_004058";gene_name "ARHGAP21";class_code "n";oId "Brain-Cerebellum_00055155";is.last "FALSE";novel_exon_id "nvl_exon23914";novel_exon_type "A3SS";is.first "TRUE";is.singleExon "FALSE"
chr10	transdecoder	five_prime_UTR	24721900	24722279	.	-	.	transcript_id "DNTX_00031106";transcript_type "protein_coding";transcript_biotype "protein_coding";gene_id "XLOC_004058";gene_name "ARHGAP21";class_code "n";oId "Brain-Cerebellum_00055155";is.last "FALSE";is.first "FALSE";is.singleExon "FALSE"
chr10	transdecoder	five_prime_UTR	24723562	24723627	.	-	.	transcript_id "DNTX_00031106";transcript_type "protein_coding";transcript_biotype "protein_coding";gene_id "XLOC_004058";gene_name "ARHGAP21";class_code "n";oId "Brain-Cerebellum_00055155";is.last "FALSE";novel_exon_id "nvl_exon23914";novel_exon_type "A3SS";is.first "TRUE";is.singleExon "FALSE"
chr10	transdecoder	start_codon	24721897	24721899	.	-	0	transcript_id "DNTX_00031106";transcript_type "protein_coding";transcript_biotype "protein_coding";gene_id "XLOC_004058";gene_name "ARHGAP21";class_code "n";oId "Brain-Cerebellum_00055155";is.last "FALSE";is.first "FALSE";is.singleExon "FALSE"
chr10	transdecoder	CDS	24591468	24591683	.	-	0	transcript_id "DNTX_00031106";transcript_type "protein_coding";transcript_biotype "protein_coding";gene_id "XLOC_004058";gene_name "ARHGAP21";class_code "n";oId "Brain-Cerebellum_00055155";is.last "FALSE";is.first "FALSE";is.singleExon "FALSE"
chr10	transdecoder	CDS	24591887	24592012	.	-	0	transcript_id "DNTX_00031106";transcript_type "protein_coding";transcript_biotype "protein_coding";gene_id "XLOC_004058";gene_name "ARHGAP21";class_code "n";oId "Brain-Cerebellum_00055155";is.last "FALSE";is.first "FALSE";is.singleExon "FALSE"
chr10	transdecoder	CDS	24594950	24595039	.	-	0	transcript_id "DNTX_00031106";transcript_type "protein_coding";transcript_biotype "protein_coding";gene_id "XLOC_004058";gene_name "ARHGAP21";class_code "n";oId "Brain-Cerebellum_00055155";is.last "FALSE";is.first "FALSE";is.singleExon "FALSE"
chr10	transdecoder	CDS	24595117	24595190	.	-	2	transcript_id "DNTX_00031106";transcript_type "protein_coding";transcript_biotype "protein_coding";gene_id "XLOC_004058";gene_name "ARHGAP21";class_code "n";oId "Brain-Cerebellum_00055155";is.last "FALSE";is.first "FALSE";is.singleExon "FALSE"
chr10	transdecoder	CDS	24595717	24595795	.	-	0	transcript_id "DNTX_00031106";transcript_type "protein_coding";transcript_biotype "protein_coding";gene_id "XLOC_004058";gene_name "ARHGAP21";class_code "n";oId "Brain-Cerebellum_00055155";is.last "FALSE";is.first "FALSE";is.singleExon "FALSE"
chr10	transdecoder	CDS	24595888	24596043	.	-	0	transcript_id "DNTX_00031106";transcript_type "protein_coding";transcript_biotype "protein_coding";gene_id "XLOC_004058";gene_name "ARHGAP21";class_code "n";oId "Brain-Cerebellum_00055155";is.last "FALSE";is.first "FALSE";is.singleExon "FALSE"
chr10	transdecoder	CDS	24596740	24596882	.	-	2	transcript_id "DNTX_00031106";transcript_type "protein_coding";transcript_biotype "protein_coding";gene_id "XLOC_004058";gene_name "ARHGAP21";class_code "n";oId "Brain-Cerebellum_00055155";is.last "FALSE";is.first "FALSE";is.singleExon "FALSE"
chr10	transdecoder	CDS	24597447	24597583	.	-	1	transcript_id "DNTX_00031106";transcript_type "protein_coding";transcript_biotype "protein_coding";gene_id "XLOC_004058";gene_name "ARHGAP21";class_code "n";oId "Brain-Cerebellum_00055155";is.last "FALSE";is.first "FALSE";is.singleExon "FALSE"
chr10	transdecoder	CDS	24597945	24598009	.	-	0	transcript_id "DNTX_00031106";transcript_type "protein_coding";transcript_biotype "protein_coding";gene_id "XLOC_004058";gene_name "ARHGAP21";class_code "n";oId "Brain-Cerebellum_00055155";is.last "FALSE";is.first "FALSE";is.singleExon "FALSE"
chr10	transdecoder	CDS	24600646	24600930	.	-	0	transcript_id "DNTX_00031106";transcript_type "protein_coding";transcript_biotype "protein_coding";gene_id "XLOC_004058";gene_name "ARHGAP21";class_code "n";oId "Brain-Cerebellum_00055155";is.last "FALSE";is.first "FALSE";is.singleExon "FALSE"
chr10	transdecoder	CDS	24601978	24602103	.	-	0	transcript_id "DNTX_00031106";transcript_type "protein_coding";transcript_biotype "protein_coding";gene_id "XLOC_004058";gene_name "ARHGAP21";class_code "n";oId "Brain-Cerebellum_00055155";is.last "FALSE";is.first "FALSE";is.singleExon "FALSE"
chr10	transdecoder	CDS	24604312	24604348	.	-	1	transcript_id "DNTX_00031106";transcript_type "protein_coding";transcript_biotype "protein_coding";gene_id "XLOC_004058";gene_name "ARHGAP21";class_code "n";oId "Brain-Cerebellum_00055155";is.last "FALSE";is.first "FALSE";is.singleExon "FALSE"
chr10	transdecoder	CDS	24607499	24607601	.	-	2	transcript_id "DNTX_00031106";transcript_type "protein_coding";transcript_biotype "protein_coding";gene_id "XLOC_004058";gene_name "ARHGAP21";class_code "n";oId "Brain-Cerebellum_00055155";is.last "FALSE";is.first "FALSE";is.singleExon "FALSE"
chr10	transdecoder	CDS	24607745	24607903	.	-	2	transcript_id "DNTX_00031106";transcript_type "protein_coding";transcript_biotype "protein_coding";gene_id "XLOC_004058";gene_name "ARHGAP21";class_code "n";oId "Brain-Cerebellum_00055155";is.last "FALSE";is.first "FALSE";is.singleExon "FALSE"
chr10	transdecoder	CDS	24619473	24621369	.	-	0	transcript_id "DNTX_00031106";transcript_type "protein_coding";transcript_biotype "protein_coding";gene_id "XLOC_004058";gene_name "ARHGAP21";class_code "n";oId "Brain-Cerebellum_00055155";is.last "FALSE";is.first "FALSE";is.singleExon "FALSE"
chr10	transdecoder	CDS	24622733	24622762	.	-	0	transcript_id "DNTX_00031106";transcript_type "protein_coding";transcript_biotype "protein_coding";gene_id "XLOC_004058";gene_name "ARHGAP21";class_code "n";oId "Brain-Cerebellum_00055155";is.last "FALSE";is.first "FALSE";is.singleExon "FALSE"
chr10	transdecoder	CDS	24629996	24630050	.	-	1	transcript_id "DNTX_00031106";transcript_type "protein_coding";transcript_biotype "protein_coding";gene_id "XLOC_004058";gene_name "ARHGAP21";class_code "n";oId "Brain-Cerebellum_00055155";is.last "FALSE";is.first "FALSE";is.singleExon "FALSE"
chr10	transdecoder	CDS	24633402	24633480	.	-	2	transcript_id "DNTX_00031106";transcript_type "protein_coding";transcript_biotype "protein_coding";gene_id "XLOC_004058";gene_name "ARHGAP21";class_code "n";oId "Brain-Cerebellum_00055155";is.last "FALSE";is.first "FALSE";is.singleExon "FALSE"
chr10	transdecoder	CDS	24635011	24635103	.	-	2	transcript_id "DNTX_00031106";transcript_type "protein_coding";transcript_biotype "protein_coding";gene_id "XLOC_004058";gene_name "ARHGAP21";class_code "n";oId "Brain-Cerebellum_00055155";is.last "FALSE";is.first "FALSE";is.singleExon "FALSE"
chr10	transdecoder	CDS	24666985	24667009	.	-	0	transcript_id "DNTX_00031106";transcript_type "protein_coding";transcript_biotype "protein_coding";gene_id "XLOC_004058";gene_name "ARHGAP21";class_code "n";oId "Brain-Cerebellum_00055155";is.last "FALSE";is.first "FALSE";is.singleExon "FALSE"
chr10	transdecoder	CDS	24670218	24670397	.	-	0	transcript_id "DNTX_00031106";transcript_type "protein_coding";transcript_biotype "protein_coding";gene_id "XLOC_004058";gene_name "ARHGAP21";class_code "n";oId "Brain-Cerebellum_00055155";is.last "FALSE";is.first "FALSE";is.singleExon "FALSE"
chr10	transdecoder	CDS	24721837	24721899	.	-	0	transcript_id "DNTX_00031106";transcript_type "protein_coding";transcript_biotype "protein_coding";gene_id "XLOC_004058";gene_name "ARHGAP21";class_code "n";oId "Brain-Cerebellum_00055155";is.last "FALSE";is.first "FALSE";is.singleExon "FALSE"
chr10	transdecoder	stop_codon	24591465	24591467	.	-	0	transcript_id "DNTX_00031106";transcript_type "protein_coding";transcript_biotype "protein_coding";gene_id "XLOC_004058";gene_name "ARHGAP21";class_code "n";oId "Brain-Cerebellum_00055155";is.last "FALSE";is.first "FALSE";is.singleExon "FALSE"
chr10	transdecoder	three_prime_UTR	24583609	24586106	.	-	.	transcript_id "DNTX_00031106";transcript_type "protein_coding";transcript_biotype "protein_coding";gene_id "XLOC_004058";gene_name "ARHGAP21";class_code "n";oId "Brain-Cerebellum_00055155";is.last "TRUE";is.first "FALSE";is.singleExon "FALSE"
chr10	transdecoder	three_prime_UTR	24589271	24589302	.	-	.	transcript_id "DNTX_00031106";transcript_type "protein_coding";transcript_biotype "protein_coding";gene_id "XLOC_004058";gene_name "ARHGAP21";class_code "n";oId "Brain-Cerebellum_00055155";is.last "FALSE";is.first "FALSE";is.singleExon "FALSE"
chr10	transdecoder	three_prime_UTR	24590206	24590479	.	-	.	transcript_id "DNTX_00031106";transcript_type "protein_coding";transcript_biotype "protein_coding";gene_id "XLOC_004058";gene_name "ARHGAP21";class_code "n";oId "Brain-Cerebellum_00055155";is.last "FALSE";is.first "FALSE";is.singleExon "FALSE"
chr10	transdecoder	three_prime_UTR	24591225	24591464	.	-	.	transcript_id "DNTX_00031106";transcript_type "protein_coding";transcript_biotype "protein_coding";gene_id "XLOC_004058";gene_name "ARHGAP21";class_code "n";oId "Brain-Cerebellum_00055155";is.last "FALSE";is.first "FALSE";is.singleExon "FALSE"
chr10	transdecoder	transcript	24583609	24723630	.	-	.	transcript_id "DNTX_00032376";transcript_type "protein_coding";transcript_biotype "protein_coding";gene_id "XLOC_004058";gene_name "ARHGAP21";class_code "n";oId "Brain-Cerebellum_00051519";is.last "FALSE";is.first "FALSE";is.singleExon "FALSE"
chr10	transdecoder	exon	24583609	24586106	.	-	.	transcript_id "DNTX_00032376";transcript_type "protein_coding";transcript_biotype "protein_coding";exon_number "24";gene_id "XLOC_004058";gene_name "ARHGAP21";class_code "n";oId "Brain-Cerebellum_00051519";is.last "TRUE";is.first "FALSE";is.singleExon "FALSE"
chr10	transdecoder	exon	24589271	24589302	.	-	.	transcript_id "DNTX_00032376";transcript_type "protein_coding";transcript_biotype "protein_coding";exon_number "23";gene_id "XLOC_004058";gene_name "ARHGAP21";class_code "n";oId "Brain-Cerebellum_00051519";is.last "FALSE";is.first "FALSE";is.singleExon "FALSE"
chr10	transdecoder	exon	24590206	24592012	.	-	.	transcript_id "DNTX_00032376";transcript_type "protein_coding";transcript_biotype "protein_coding";exon_number "22";gene_id "XLOC_004058";gene_name "ARHGAP21";class_code "n";oId "Brain-Cerebellum_00051519";is.last "FALSE";novel_exon_id "nvl_exon23906";novel_exon_type "RI";is.first "FALSE";is.singleExon "FALSE"
chr10	transdecoder	exon	24594950	24595039	.	-	.	transcript_id "DNTX_00032376";transcript_type "protein_coding";transcript_biotype "protein_coding";exon_number "21";gene_id "XLOC_004058";gene_name "ARHGAP21";class_code "n";oId "Brain-Cerebellum_00051519";is.last "FALSE";is.first "FALSE";is.singleExon "FALSE"
chr10	transdecoder	exon	24595117	24595190	.	-	.	transcript_id "DNTX_00032376";transcript_type "protein_coding";transcript_biotype "protein_coding";exon_number "20";gene_id "XLOC_004058";gene_name "ARHGAP21";class_code "n";oId "Brain-Cerebellum_00051519";is.last "FALSE";is.first "FALSE";is.singleExon "FALSE"
chr10	transdecoder	exon	24595717	24595795	.	-	.	transcript_id "DNTX_00032376";transcript_type "protein_coding";transcript_biotype "protein_coding";exon_number "19";gene_id "XLOC_004058";gene_name "ARHGAP21";class_code "n";oId "Brain-Cerebellum_00051519";is.last "FALSE";is.first "FALSE";is.singleExon "FALSE"
chr10	transdecoder	exon	24595888	24596043	.	-	.	transcript_id "DNTX_00032376";transcript_type "protein_coding";transcript_biotype "protein_coding";exon_number "18";gene_id "XLOC_004058";gene_name "ARHGAP21";class_code "n";oId "Brain-Cerebellum_00051519";is.last "FALSE";is.first "FALSE";is.singleExon "FALSE"
chr10	transdecoder	exon	24596740	24596882	.	-	.	transcript_id "DNTX_00032376";transcript_type "protein_coding";transcript_biotype "protein_coding";exon_number "17";gene_id "XLOC_004058";gene_name "ARHGAP21";class_code "n";oId "Brain-Cerebellum_00051519";is.last "FALSE";is.first "FALSE";is.singleExon "FALSE"
chr10	transdecoder	exon	24597447	24597583	.	-	.	transcript_id "DNTX_00032376";transcript_type "protein_coding";transcript_biotype "protein_coding";exon_number "16";gene_id "XLOC_004058";gene_name "ARHGAP21";class_code "n";oId "Brain-Cerebellum_00051519";is.last "FALSE";is.first "FALSE";is.singleExon "FALSE"
chr10	transdecoder	exon	24597945	24598009	.	-	.	transcript_id "DNTX_00032376";transcript_type "protein_coding";transcript_biotype "protein_coding";exon_number "15";gene_id "XLOC_004058";gene_name "ARHGAP21";class_code "n";oId "Brain-Cerebellum_00051519";is.last "FALSE";is.first "FALSE";is.singleExon "FALSE"
chr10	transdecoder	exon	24600646	24600930	.	-	.	transcript_id "DNTX_00032376";transcript_type "protein_coding";transcript_biotype "protein_coding";exon_number "14";gene_id "XLOC_004058";gene_name "ARHGAP21";class_code "n";oId "Brain-Cerebellum_00051519";is.last "FALSE";is.first "FALSE";is.singleExon "FALSE"
chr10	transdecoder	exon	24601978	24602103	.	-	.	transcript_id "DNTX_00032376";transcript_type "protein_coding";transcript_biotype "protein_coding";exon_number "13";gene_id "XLOC_004058";gene_name "ARHGAP21";class_code "n";oId "Brain-Cerebellum_00051519";is.last "FALSE";is.first "FALSE";is.singleExon "FALSE"
chr10	transdecoder	exon	24604312	24604348	.	-	.	transcript_id "DNTX_00032376";transcript_type "protein_coding";transcript_biotype "protein_coding";exon_number "12";gene_id "XLOC_004058";gene_name "ARHGAP21";class_code "n";oId "Brain-Cerebellum_00051519";is.last "FALSE";is.first "FALSE";is.singleExon "FALSE"
chr10	transdecoder	exon	24607499	24607601	.	-	.	transcript_id "DNTX_00032376";transcript_type "protein_coding";transcript_biotype "protein_coding";exon_number "11";gene_id "XLOC_004058";gene_name "ARHGAP21";class_code "n";oId "Brain-Cerebellum_00051519";is.last "FALSE";is.first "FALSE";is.singleExon "FALSE"
chr10	transdecoder	exon	24607745	24607903	.	-	.	transcript_id "DNTX_00032376";transcript_type "protein_coding";transcript_biotype "protein_coding";exon_number "10";gene_id "XLOC_004058";gene_name "ARHGAP21";class_code "n";oId "Brain-Cerebellum_00051519";is.last "FALSE";is.first "FALSE";is.singleExon "FALSE"
chr10	transdecoder	exon	24619473	24621369	.	-	.	transcript_id "DNTX_00032376";transcript_type "protein_coding";transcript_biotype "protein_coding";exon_number "9";gene_id "XLOC_004058";gene_name "ARHGAP21";class_code "n";oId "Brain-Cerebellum_00051519";is.last "FALSE";is.first "FALSE";is.singleExon "FALSE"
chr10	transdecoder	exon	24622733	24622762	.	-	.	transcript_id "DNTX_00032376";transcript_type "protein_coding";transcript_biotype "protein_coding";exon_number "8";gene_id "XLOC_004058";gene_name "ARHGAP21";class_code "n";oId "Brain-Cerebellum_00051519";is.last "FALSE";is.first "FALSE";is.singleExon "FALSE"
chr10	transdecoder	exon	24629996	24630050	.	-	.	transcript_id "DNTX_00032376";transcript_type "protein_coding";transcript_biotype "protein_coding";exon_number "7";gene_id "XLOC_004058";gene_name "ARHGAP21";class_code "n";oId "Brain-Cerebellum_00051519";is.last "FALSE";is.first "FALSE";is.singleExon "FALSE"
chr10	transdecoder	exon	24633402	24633480	.	-	.	transcript_id "DNTX_00032376";transcript_type "protein_coding";transcript_biotype "protein_coding";exon_number "6";gene_id "XLOC_004058";gene_name "ARHGAP21";class_code "n";oId "Brain-Cerebellum_00051519";is.last "FALSE";is.first "FALSE";is.singleExon "FALSE"
chr10	transdecoder	exon	24635011	24635103	.	-	.	transcript_id "DNTX_00032376";transcript_type "protein_coding";transcript_biotype "protein_coding";exon_number "5";gene_id "XLOC_004058";gene_name "ARHGAP21";class_code "n";oId "Brain-Cerebellum_00051519";is.last "FALSE";is.first "FALSE";is.singleExon "FALSE"
chr10	transdecoder	exon	24666985	24667009	.	-	.	transcript_id "DNTX_00032376";transcript_type "protein_coding";transcript_biotype "protein_coding";exon_number "4";gene_id "XLOC_004058";gene_name "ARHGAP21";class_code "n";oId "Brain-Cerebellum_00051519";is.last "FALSE";is.first "FALSE";is.singleExon "FALSE"
chr10	transdecoder	exon	24670218	24670397	.	-	.	transcript_id "DNTX_00032376";transcript_type "protein_coding";transcript_biotype "protein_coding";exon_number "3";gene_id "XLOC_004058";gene_name "ARHGAP21";class_code "n";oId "Brain-Cerebellum_00051519";is.last "FALSE";is.first "FALSE";is.singleExon "FALSE"
chr10	transdecoder	exon	24721837	24722279	.	-	.	transcript_id "DNTX_00032376";transcript_type "protein_coding";transcript_biotype "protein_coding";exon_number "2";gene_id "XLOC_004058";gene_name "ARHGAP21";class_code "n";oId "Brain-Cerebellum_00051519";is.last "FALSE";is.first "FALSE";is.singleExon "FALSE"
chr10	transdecoder	exon	24723562	24723630	.	-	.	transcript_id "DNTX_00032376";transcript_type "protein_coding";transcript_biotype "protein_coding";exon_number "1";gene_id "XLOC_004058";gene_name "ARHGAP21";class_code "n";oId "Brain-Cerebellum_00051519";is.last "FALSE";novel_exon_id "nvl_exon23915";novel_exon_type "A3SS";is.first "TRUE";is.singleExon "FALSE"
chr10	transdecoder	five_prime_UTR	24721900	24722279	.	-	.	transcript_id "DNTX_00032376";transcript_type "protein_coding";transcript_biotype "protein_coding";gene_id "XLOC_004058";gene_name "ARHGAP21";class_code "n";oId "Brain-Cerebellum_00051519";is.last "FALSE";is.first "FALSE";is.singleExon "FALSE"
chr10	transdecoder	five_prime_UTR	24723562	24723630	.	-	.	transcript_id "DNTX_00032376";transcript_type "protein_coding";transcript_biotype "protein_coding";gene_id "XLOC_004058";gene_name "ARHGAP21";class_code "n";oId "Brain-Cerebellum_00051519";is.last "FALSE";novel_exon_id "nvl_exon23915";novel_exon_type "A3SS";is.first "TRUE";is.singleExon "FALSE"
chr10	transdecoder	start_codon	24721897	24721899	.	-	0	transcript_id "DNTX_00032376";transcript_type "protein_coding";transcript_biotype "protein_coding";gene_id "XLOC_004058";gene_name "ARHGAP21";class_code "n";oId "Brain-Cerebellum_00051519";is.last "FALSE";is.first "FALSE";is.singleExon "FALSE"
chr10	transdecoder	CDS	24591728	24592012	.	-	0	transcript_id "DNTX_00032376";transcript_type "protein_coding";transcript_biotype "protein_coding";gene_id "XLOC_004058";gene_name "ARHGAP21";class_code "n";oId "Brain-Cerebellum_00051519";is.last "FALSE";is.first "FALSE";is.singleExon "FALSE"
chr10	transdecoder	CDS	24594950	24595039	.	-	0	transcript_id "DNTX_00032376";transcript_type "protein_coding";transcript_biotype "protein_coding";gene_id "XLOC_004058";gene_name "ARHGAP21";class_code "n";oId "Brain-Cerebellum_00051519";is.last "FALSE";is.first "FALSE";is.singleExon "FALSE"
chr10	transdecoder	CDS	24595117	24595190	.	-	2	transcript_id "DNTX_00032376";transcript_type "protein_coding";transcript_biotype "protein_coding";gene_id "XLOC_004058";gene_name "ARHGAP21";class_code "n";oId "Brain-Cerebellum_00051519";is.last "FALSE";is.first "FALSE";is.singleExon "FALSE"
chr10	transdecoder	CDS	24595717	24595795	.	-	0	transcript_id "DNTX_00032376";transcript_type "protein_coding";transcript_biotype "protein_coding";gene_id "XLOC_004058";gene_name "ARHGAP21";class_code "n";oId "Brain-Cerebellum_00051519";is.last "FALSE";is.first "FALSE";is.singleExon "FALSE"
chr10	transdecoder	CDS	24595888	24596043	.	-	0	transcript_id "DNTX_00032376";transcript_type "protein_coding";transcript_biotype "protein_coding";gene_id "XLOC_004058";gene_name "ARHGAP21";class_code "n";oId "Brain-Cerebellum_00051519";is.last "FALSE";is.first "FALSE";is.singleExon "FALSE"
chr10	transdecoder	CDS	24596740	24596882	.	-	2	transcript_id "DNTX_00032376";transcript_type "protein_coding";transcript_biotype "protein_coding";gene_id "XLOC_004058";gene_name "ARHGAP21";class_code "n";oId "Brain-Cerebellum_00051519";is.last "FALSE";is.first "FALSE";is.singleExon "FALSE"
chr10	transdecoder	CDS	24597447	24597583	.	-	1	transcript_id "DNTX_00032376";transcript_type "protein_coding";transcript_biotype "protein_coding";gene_id "XLOC_004058";gene_name "ARHGAP21";class_code "n";oId "Brain-Cerebellum_00051519";is.last "FALSE";is.first "FALSE";is.singleExon "FALSE"
chr10	transdecoder	CDS	24597945	24598009	.	-	0	transcript_id "DNTX_00032376";transcript_type "protein_coding";transcript_biotype "protein_coding";gene_id "XLOC_004058";gene_name "ARHGAP21";class_code "n";oId "Brain-Cerebellum_00051519";is.last "FALSE";is.first "FALSE";is.singleExon "FALSE"
chr10	transdecoder	CDS	24600646	24600930	.	-	0	transcript_id "DNTX_00032376";transcript_type "protein_coding";transcript_biotype "protein_coding";gene_id "XLOC_004058";gene_name "ARHGAP21";class_code "n";oId "Brain-Cerebellum_00051519";is.last "FALSE";is.first "FALSE";is.singleExon "FALSE"
chr10	transdecoder	CDS	24601978	24602103	.	-	0	transcript_id "DNTX_00032376";transcript_type "protein_coding";transcript_biotype "protein_coding";gene_id "XLOC_004058";gene_name "ARHGAP21";class_code "n";oId "Brain-Cerebellum_00051519";is.last "FALSE";is.first "FALSE";is.singleExon "FALSE"
chr10	transdecoder	CDS	24604312	24604348	.	-	1	transcript_id "DNTX_00032376";transcript_type "protein_coding";transcript_biotype "protein_coding";gene_id "XLOC_004058";gene_name "ARHGAP21";class_code "n";oId "Brain-Cerebellum_00051519";is.last "FALSE";is.first "FALSE";is.singleExon "FALSE"
chr10	transdecoder	CDS	24607499	24607601	.	-	2	transcript_id "DNTX_00032376";transcript_type "protein_coding";transcript_biotype "protein_coding";gene_id "XLOC_004058";gene_name "ARHGAP21";class_code "n";oId "Brain-Cerebellum_00051519";is.last "FALSE";is.first "FALSE";is.singleExon "FALSE"
chr10	transdecoder	CDS	24607745	24607903	.	-	2	transcript_id "DNTX_00032376";transcript_type "protein_coding";transcript_biotype "protein_coding";gene_id "XLOC_004058";gene_name "ARHGAP21";class_code "n";oId "Brain-Cerebellum_00051519";is.last "FALSE";is.first "FALSE";is.singleExon "FALSE"
chr10	transdecoder	CDS	24619473	24621369	.	-	0	transcript_id "DNTX_00032376";transcript_type "protein_coding";transcript_biotype "protein_coding";gene_id "XLOC_004058";gene_name "ARHGAP21";class_code "n";oId "Brain-Cerebellum_00051519";is.last "FALSE";is.first "FALSE";is.singleExon "FALSE"
chr10	transdecoder	CDS	24622733	24622762	.	-	0	transcript_id "DNTX_00032376";transcript_type "protein_coding";transcript_biotype "protein_coding";gene_id "XLOC_004058";gene_name "ARHGAP21";class_code "n";oId "Brain-Cerebellum_00051519";is.last "FALSE";is.first "FALSE";is.singleExon "FALSE"
chr10	transdecoder	CDS	24629996	24630050	.	-	1	transcript_id "DNTX_00032376";transcript_type "protein_coding";transcript_biotype "protein_coding";gene_id "XLOC_004058";gene_name "ARHGAP21";class_code "n";oId "Brain-Cerebellum_00051519";is.last "FALSE";is.first "FALSE";is.singleExon "FALSE"
chr10	transdecoder	CDS	24633402	24633480	.	-	2	transcript_id "DNTX_00032376";transcript_type "protein_coding";transcript_biotype "protein_coding";gene_id "XLOC_004058";gene_name "ARHGAP21";class_code "n";oId "Brain-Cerebellum_00051519";is.last "FALSE";is.first "FALSE";is.singleExon "FALSE"
chr10	transdecoder	CDS	24635011	24635103	.	-	2	transcript_id "DNTX_00032376";transcript_type "protein_coding";transcript_biotype "protein_coding";gene_id "XLOC_004058";gene_name "ARHGAP21";class_code "n";oId "Brain-Cerebellum_00051519";is.last "FALSE";is.first "FALSE";is.singleExon "FALSE"
chr10	transdecoder	CDS	24666985	24667009	.	-	0	transcript_id "DNTX_00032376";transcript_type "protein_coding";transcript_biotype "protein_coding";gene_id "XLOC_004058";gene_name "ARHGAP21";class_code "n";oId "Brain-Cerebellum_00051519";is.last "FALSE";is.first "FALSE";is.singleExon "FALSE"
chr10	transdecoder	CDS	24670218	24670397	.	-	0	transcript_id "DNTX_00032376";transcript_type "protein_coding";transcript_biotype "protein_coding";gene_id "XLOC_004058";gene_name "ARHGAP21";class_code "n";oId "Brain-Cerebellum_00051519";is.last "FALSE";is.first "FALSE";is.singleExon "FALSE"
chr10	transdecoder	CDS	24721837	24721899	.	-	0	transcript_id "DNTX_00032376";transcript_type "protein_coding";transcript_biotype "protein_coding";gene_id "XLOC_004058";gene_name "ARHGAP21";class_code "n";oId "Brain-Cerebellum_00051519";is.last "FALSE";is.first "FALSE";is.singleExon "FALSE"
chr10	transdecoder	stop_codon	24591725	24591727	.	-	0	transcript_id "DNTX_00032376";transcript_type "protein_coding";transcript_biotype "protein_coding";gene_id "XLOC_004058";gene_name "ARHGAP21";class_code "n";oId "Brain-Cerebellum_00051519";is.last "FALSE";is.first "FALSE";is.singleExon "FALSE"
chr10	transdecoder	three_prime_UTR	24583609	24586106	.	-	.	transcript_id "DNTX_00032376";transcript_type "protein_coding";transcript_biotype "protein_coding";gene_id "XLOC_004058";gene_name "ARHGAP21";class_code "n";oId "Brain-Cerebellum_00051519";is.last "TRUE";is.first "FALSE";is.singleExon "FALSE"
chr10	transdecoder	three_prime_UTR	24589271	24589302	.	-	.	transcript_id "DNTX_00032376";transcript_type "protein_coding";transcript_biotype "protein_coding";gene_id "XLOC_004058";gene_name "ARHGAP21";class_code "n";oId "Brain-Cerebellum_00051519";is.last "FALSE";is.first "FALSE";is.singleExon "FALSE"
chr10	transdecoder	three_prime_UTR	24590206	24591724	.	-	.	transcript_id "DNTX_00032376";transcript_type "protein_coding";transcript_biotype "protein_coding";gene_id "XLOC_004058";gene_name "ARHGAP21";class_code "n";oId "Brain-Cerebellum_00051519";is.last "FALSE";is.first "FALSE";is.singleExon "FALSE"
chr10	transdecoder	transcript	24583609	24723668	.	-	.	transcript_id "DNTX_00028022";transcript_type "protein_coding";transcript_biotype "protein_coding";gene_id "XLOC_004058";gene_name "ARHGAP21";class_code "=";oId "RPE_Fetal.Tissue_00073385";is.last "FALSE";is.first "FALSE";is.singleExon "FALSE"
chr10	transdecoder	exon	24583609	24586106	.	-	.	transcript_id "DNTX_00028022";transcript_type "protein_coding";transcript_biotype "protein_coding";exon_number "26";gene_id "XLOC_004058";gene_name "ARHGAP21";class_code "=";oId "RPE_Fetal.Tissue_00073385";is.last "TRUE";is.first "FALSE";is.singleExon "FALSE"
chr10	transdecoder	exon	24589271	24589302	.	-	.	transcript_id "DNTX_00028022";transcript_type "protein_coding";transcript_biotype "protein_coding";exon_number "25";gene_id "XLOC_004058";gene_name "ARHGAP21";class_code "=";oId "RPE_Fetal.Tissue_00073385";is.last "FALSE";is.first "FALSE";is.singleExon "FALSE"
chr10	transdecoder	exon	24591225	24591330	.	-	.	transcript_id "DNTX_00028022";transcript_type "protein_coding";transcript_biotype "protein_coding";exon_number "24";gene_id "XLOC_004058";gene_name "ARHGAP21";class_code "=";oId "RPE_Fetal.Tissue_00073385";is.last "FALSE";is.first "FALSE";is.singleExon "FALSE"
chr10	transdecoder	exon	24591642	24591683	.	-	.	transcript_id "DNTX_00028022";transcript_type "protein_coding";transcript_biotype "protein_coding";exon_number "23";gene_id "XLOC_004058";gene_name "ARHGAP21";class_code "=";oId "RPE_Fetal.Tissue_00073385";is.last "FALSE";is.first "FALSE";is.singleExon "FALSE"
chr10	transdecoder	exon	24591887	24592012	.	-	.	transcript_id "DNTX_00028022";transcript_type "protein_coding";transcript_biotype "protein_coding";exon_number "22";gene_id "XLOC_004058";gene_name "ARHGAP21";class_code "=";oId "RPE_Fetal.Tissue_00073385";is.last "FALSE";is.first "FALSE";is.singleExon "FALSE"
chr10	transdecoder	exon	24594950	24595039	.	-	.	transcript_id "DNTX_00028022";transcript_type "protein_coding";transcript_biotype "protein_coding";exon_number "21";gene_id "XLOC_004058";gene_name "ARHGAP21";class_code "=";oId "RPE_Fetal.Tissue_00073385";is.last "FALSE";is.first "FALSE";is.singleExon "FALSE"
chr10	transdecoder	exon	24595117	24595190	.	-	.	transcript_id "DNTX_00028022";transcript_type "protein_coding";transcript_biotype "protein_coding";exon_number "20";gene_id "XLOC_004058";gene_name "ARHGAP21";class_code "=";oId "RPE_Fetal.Tissue_00073385";is.last "FALSE";is.first "FALSE";is.singleExon "FALSE"
chr10	transdecoder	exon	24595717	24595795	.	-	.	transcript_id "DNTX_00028022";transcript_type "protein_coding";transcript_biotype "protein_coding";exon_number "19";gene_id "XLOC_004058";gene_name "ARHGAP21";class_code "=";oId "RPE_Fetal.Tissue_00073385";is.last "FALSE";is.first "FALSE";is.singleExon "FALSE"
chr10	transdecoder	exon	24595888	24596043	.	-	.	transcript_id "DNTX_00028022";transcript_type "protein_coding";transcript_biotype "protein_coding";exon_number "18";gene_id "XLOC_004058";gene_name "ARHGAP21";class_code "=";oId "RPE_Fetal.Tissue_00073385";is.last "FALSE";is.first "FALSE";is.singleExon "FALSE"
chr10	transdecoder	exon	24596740	24596882	.	-	.	transcript_id "DNTX_00028022";transcript_type "protein_coding";transcript_biotype "protein_coding";exon_number "17";gene_id "XLOC_004058";gene_name "ARHGAP21";class_code "=";oId "RPE_Fetal.Tissue_00073385";is.last "FALSE";is.first "FALSE";is.singleExon "FALSE"
chr10	transdecoder	exon	24597447	24597583	.	-	.	transcript_id "DNTX_00028022";transcript_type "protein_coding";transcript_biotype "protein_coding";exon_number "16";gene_id "XLOC_004058";gene_name "ARHGAP21";class_code "=";oId "RPE_Fetal.Tissue_00073385";is.last "FALSE";is.first "FALSE";is.singleExon "FALSE"
chr10	transdecoder	exon	24597945	24598009	.	-	.	transcript_id "DNTX_00028022";transcript_type "protein_coding";transcript_biotype "protein_coding";exon_number "15";gene_id "XLOC_004058";gene_name "ARHGAP21";class_code "=";oId "RPE_Fetal.Tissue_00073385";is.last "FALSE";is.first "FALSE";is.singleExon "FALSE"
chr10	transdecoder	exon	24600646	24600930	.	-	.	transcript_id "DNTX_00028022";transcript_type "protein_coding";transcript_biotype "protein_coding";exon_number "14";gene_id "XLOC_004058";gene_name "ARHGAP21";class_code "=";oId "RPE_Fetal.Tissue_00073385";is.last "FALSE";is.first "FALSE";is.singleExon "FALSE"
chr10	transdecoder	exon	24601978	24602103	.	-	.	transcript_id "DNTX_00028022";transcript_type "protein_coding";transcript_biotype "protein_coding";exon_number "13";gene_id "XLOC_004058";gene_name "ARHGAP21";class_code "=";oId "RPE_Fetal.Tissue_00073385";is.last "FALSE";is.first "FALSE";is.singleExon "FALSE"
chr10	transdecoder	exon	24604312	24604348	.	-	.	transcript_id "DNTX_00028022";transcript_type "protein_coding";transcript_biotype "protein_coding";exon_number "12";gene_id "XLOC_004058";gene_name "ARHGAP21";class_code "=";oId "RPE_Fetal.Tissue_00073385";is.last "FALSE";is.first "FALSE";is.singleExon "FALSE"
chr10	transdecoder	exon	24607499	24607601	.	-	.	transcript_id "DNTX_00028022";transcript_type "protein_coding";transcript_biotype "protein_coding";exon_number "11";gene_id "XLOC_004058";gene_name "ARHGAP21";class_code "=";oId "RPE_Fetal.Tissue_00073385";is.last "FALSE";is.first "FALSE";is.singleExon "FALSE"
chr10	transdecoder	exon	24607745	24607903	.	-	.	transcript_id "DNTX_00028022";transcript_type "protein_coding";transcript_biotype "protein_coding";exon_number "10";gene_id "XLOC_004058";gene_name "ARHGAP21";class_code "=";oId "RPE_Fetal.Tissue_00073385";is.last "FALSE";is.first "FALSE";is.singleExon "FALSE"
chr10	transdecoder	exon	24619473	24621369	.	-	.	transcript_id "DNTX_00028022";transcript_type "protein_coding";transcript_biotype "protein_coding";exon_number "9";gene_id "XLOC_004058";gene_name "ARHGAP21";class_code "=";oId "RPE_Fetal.Tissue_00073385";is.last "FALSE";is.first "FALSE";is.singleExon "FALSE"
chr10	transdecoder	exon	24622733	24622762	.	-	.	transcript_id "DNTX_00028022";transcript_type "protein_coding";transcript_biotype "protein_coding";exon_number "8";gene_id "XLOC_004058";gene_name "ARHGAP21";class_code "=";oId "RPE_Fetal.Tissue_00073385";is.last "FALSE";is.first "FALSE";is.singleExon "FALSE"
chr10	transdecoder	exon	24629996	24630050	.	-	.	transcript_id "DNTX_00028022";transcript_type "protein_coding";transcript_biotype "protein_coding";exon_number "7";gene_id "XLOC_004058";gene_name "ARHGAP21";class_code "=";oId "RPE_Fetal.Tissue_00073385";is.last "FALSE";is.first "FALSE";is.singleExon "FALSE"
chr10	transdecoder	exon	24633402	24633480	.	-	.	transcript_id "DNTX_00028022";transcript_type "protein_coding";transcript_biotype "protein_coding";exon_number "6";gene_id "XLOC_004058";gene_name "ARHGAP21";class_code "=";oId "RPE_Fetal.Tissue_00073385";is.last "FALSE";is.first "FALSE";is.singleExon "FALSE"
chr10	transdecoder	exon	24635011	24635103	.	-	.	transcript_id "DNTX_00028022";transcript_type "protein_coding";transcript_biotype "protein_coding";exon_number "5";gene_id "XLOC_004058";gene_name "ARHGAP21";class_code "=";oId "RPE_Fetal.Tissue_00073385";is.last "FALSE";is.first "FALSE";is.singleExon "FALSE"
chr10	transdecoder	exon	24666985	24667009	.	-	.	transcript_id "DNTX_00028022";transcript_type "protein_coding";transcript_biotype "protein_coding";exon_number "4";gene_id "XLOC_004058";gene_name "ARHGAP21";class_code "=";oId "RPE_Fetal.Tissue_00073385";is.last "FALSE";is.first "FALSE";is.singleExon "FALSE"
chr10	transdecoder	exon	24670218	24670397	.	-	.	transcript_id "DNTX_00028022";transcript_type "protein_coding";transcript_biotype "protein_coding";exon_number "3";gene_id "XLOC_004058";gene_name "ARHGAP21";class_code "=";oId "RPE_Fetal.Tissue_00073385";is.last "FALSE";is.first "FALSE";is.singleExon "FALSE"
chr10	transdecoder	exon	24721837	24722279	.	-	.	transcript_id "DNTX_00028022";transcript_type "protein_coding";transcript_biotype "protein_coding";exon_number "2";gene_id "XLOC_004058";gene_name "ARHGAP21";class_code "=";oId "RPE_Fetal.Tissue_00073385";is.last "FALSE";is.first "FALSE";is.singleExon "FALSE"
chr10	transdecoder	exon	24723562	24723668	.	-	.	transcript_id "DNTX_00028022";transcript_type "protein_coding";transcript_biotype "protein_coding";exon_number "1";gene_id "XLOC_004058";gene_name "ARHGAP21";class_code "=";oId "RPE_Fetal.Tissue_00073385";is.last "FALSE";is.first "TRUE";is.singleExon "FALSE"
chr10	transdecoder	five_prime_UTR	24721900	24722279	.	-	.	transcript_id "DNTX_00028022";transcript_type "protein_coding";transcript_biotype "protein_coding";gene_id "XLOC_004058";gene_name "ARHGAP21";class_code "=";oId "RPE_Fetal.Tissue_00073385";is.last "FALSE";is.first "FALSE";is.singleExon "FALSE"
chr10	transdecoder	five_prime_UTR	24723562	24723668	.	-	.	transcript_id "DNTX_00028022";transcript_type "protein_coding";transcript_biotype "protein_coding";gene_id "XLOC_004058";gene_name "ARHGAP21";class_code "=";oId "RPE_Fetal.Tissue_00073385";is.last "FALSE";is.first "TRUE";is.singleExon "FALSE"
chr10	transdecoder	start_codon	24721897	24721899	.	-	0	transcript_id "DNTX_00028022";transcript_type "protein_coding";transcript_biotype "protein_coding";gene_id "XLOC_004058";gene_name "ARHGAP21";class_code "=";oId "RPE_Fetal.Tissue_00073385";is.last "FALSE";is.first "FALSE";is.singleExon "FALSE"
chr10	transdecoder	CDS	24584415	24586106	.	-	0	transcript_id "DNTX_00028022";transcript_type "protein_coding";transcript_biotype "protein_coding";gene_id "XLOC_004058";gene_name "ARHGAP21";class_code "=";oId "RPE_Fetal.Tissue_00073385";is.last "FALSE";is.first "FALSE";is.singleExon "FALSE"
chr10	transdecoder	CDS	24589271	24589302	.	-	2	transcript_id "DNTX_00028022";transcript_type "protein_coding";transcript_biotype "protein_coding";gene_id "XLOC_004058";gene_name "ARHGAP21";class_code "=";oId "RPE_Fetal.Tissue_00073385";is.last "FALSE";is.first "FALSE";is.singleExon "FALSE"
chr10	transdecoder	CDS	24591225	24591330	.	-	0	transcript_id "DNTX_00028022";transcript_type "protein_coding";transcript_biotype "protein_coding";gene_id "XLOC_004058";gene_name "ARHGAP21";class_code "=";oId "RPE_Fetal.Tissue_00073385";is.last "FALSE";is.first "FALSE";is.singleExon "FALSE"
chr10	transdecoder	CDS	24591642	24591683	.	-	0	transcript_id "DNTX_00028022";transcript_type "protein_coding";transcript_biotype "protein_coding";gene_id "XLOC_004058";gene_name "ARHGAP21";class_code "=";oId "RPE_Fetal.Tissue_00073385";is.last "FALSE";is.first "FALSE";is.singleExon "FALSE"
chr10	transdecoder	CDS	24591887	24592012	.	-	0	transcript_id "DNTX_00028022";transcript_type "protein_coding";transcript_biotype "protein_coding";gene_id "XLOC_004058";gene_name "ARHGAP21";class_code "=";oId "RPE_Fetal.Tissue_00073385";is.last "FALSE";is.first "FALSE";is.singleExon "FALSE"
chr10	transdecoder	CDS	24594950	24595039	.	-	0	transcript_id "DNTX_00028022";transcript_type "protein_coding";transcript_biotype "protein_coding";gene_id "XLOC_004058";gene_name "ARHGAP21";class_code "=";oId "RPE_Fetal.Tissue_00073385";is.last "FALSE";is.first "FALSE";is.singleExon "FALSE"
chr10	transdecoder	CDS	24595117	24595190	.	-	2	transcript_id "DNTX_00028022";transcript_type "protein_coding";transcript_biotype "protein_coding";gene_id "XLOC_004058";gene_name "ARHGAP21";class_code "=";oId "RPE_Fetal.Tissue_00073385";is.last "FALSE";is.first "FALSE";is.singleExon "FALSE"
chr10	transdecoder	CDS	24595717	24595795	.	-	0	transcript_id "DNTX_00028022";transcript_type "protein_coding";transcript_biotype "protein_coding";gene_id "XLOC_004058";gene_name "ARHGAP21";class_code "=";oId "RPE_Fetal.Tissue_00073385";is.last "FALSE";is.first "FALSE";is.singleExon "FALSE"
chr10	transdecoder	CDS	24595888	24596043	.	-	0	transcript_id "DNTX_00028022";transcript_type "protein_coding";transcript_biotype "protein_coding";gene_id "XLOC_004058";gene_name "ARHGAP21";class_code "=";oId "RPE_Fetal.Tissue_00073385";is.last "FALSE";is.first "FALSE";is.singleExon "FALSE"
chr10	transdecoder	CDS	24596740	24596882	.	-	2	transcript_id "DNTX_00028022";transcript_type "protein_coding";transcript_biotype "protein_coding";gene_id "XLOC_004058";gene_name "ARHGAP21";class_code "=";oId "RPE_Fetal.Tissue_00073385";is.last "FALSE";is.first "FALSE";is.singleExon "FALSE"
chr10	transdecoder	CDS	24597447	24597583	.	-	1	transcript_id "DNTX_00028022";transcript_type "protein_coding";transcript_biotype "protein_coding";gene_id "XLOC_004058";gene_name "ARHGAP21";class_code "=";oId "RPE_Fetal.Tissue_00073385";is.last "FALSE";is.first "FALSE";is.singleExon "FALSE"
chr10	transdecoder	CDS	24597945	24598009	.	-	0	transcript_id "DNTX_00028022";transcript_type "protein_coding";transcript_biotype "protein_coding";gene_id "XLOC_004058";gene_name "ARHGAP21";class_code "=";oId "RPE_Fetal.Tissue_00073385";is.last "FALSE";is.first "FALSE";is.singleExon "FALSE"
chr10	transdecoder	CDS	24600646	24600930	.	-	0	transcript_id "DNTX_00028022";transcript_type "protein_coding";transcript_biotype "protein_coding";gene_id "XLOC_004058";gene_name "ARHGAP21";class_code "=";oId "RPE_Fetal.Tissue_00073385";is.last "FALSE";is.first "FALSE";is.singleExon "FALSE"
chr10	transdecoder	CDS	24601978	24602103	.	-	0	transcript_id "DNTX_00028022";transcript_type "protein_coding";transcript_biotype "protein_coding";gene_id "XLOC_004058";gene_name "ARHGAP21";class_code "=";oId "RPE_Fetal.Tissue_00073385";is.last "FALSE";is.first "FALSE";is.singleExon "FALSE"
chr10	transdecoder	CDS	24604312	24604348	.	-	1	transcript_id "DNTX_00028022";transcript_type "protein_coding";transcript_biotype "protein_coding";gene_id "XLOC_004058";gene_name "ARHGAP21";class_code "=";oId "RPE_Fetal.Tissue_00073385";is.last "FALSE";is.first "FALSE";is.singleExon "FALSE"
chr10	transdecoder	CDS	24607499	24607601	.	-	2	transcript_id "DNTX_00028022";transcript_type "protein_coding";transcript_biotype "protein_coding";gene_id "XLOC_004058";gene_name "ARHGAP21";class_code "=";oId "RPE_Fetal.Tissue_00073385";is.last "FALSE";is.first "FALSE";is.singleExon "FALSE"
chr10	transdecoder	CDS	24607745	24607903	.	-	2	transcript_id "DNTX_00028022";transcript_type "protein_coding";transcript_biotype "protein_coding";gene_id "XLOC_004058";gene_name "ARHGAP21";class_code "=";oId "RPE_Fetal.Tissue_00073385";is.last "FALSE";is.first "FALSE";is.singleExon "FALSE"
chr10	transdecoder	CDS	24619473	24621369	.	-	0	transcript_id "DNTX_00028022";transcript_type "protein_coding";transcript_biotype "protein_coding";gene_id "XLOC_004058";gene_name "ARHGAP21";class_code "=";oId "RPE_Fetal.Tissue_00073385";is.last "FALSE";is.first "FALSE";is.singleExon "FALSE"
chr10	transdecoder	CDS	24622733	24622762	.	-	0	transcript_id "DNTX_00028022";transcript_type "protein_coding";transcript_biotype "protein_coding";gene_id "XLOC_004058";gene_name "ARHGAP21";class_code "=";oId "RPE_Fetal.Tissue_00073385";is.last "FALSE";is.first "FALSE";is.singleExon "FALSE"
chr10	transdecoder	CDS	24629996	24630050	.	-	1	transcript_id "DNTX_00028022";transcript_type "protein_coding";transcript_biotype "protein_coding";gene_id "XLOC_004058";gene_name "ARHGAP21";class_code "=";oId "RPE_Fetal.Tissue_00073385";is.last "FALSE";is.first "FALSE";is.singleExon "FALSE"
chr10	transdecoder	CDS	24633402	24633480	.	-	2	transcript_id "DNTX_00028022";transcript_type "protein_coding";transcript_biotype "protein_coding";gene_id "XLOC_004058";gene_name "ARHGAP21";class_code "=";oId "RPE_Fetal.Tissue_00073385";is.last "FALSE";is.first "FALSE";is.singleExon "FALSE"
chr10	transdecoder	CDS	24635011	24635103	.	-	2	transcript_id "DNTX_00028022";transcript_type "protein_coding";transcript_biotype "protein_coding";gene_id "XLOC_004058";gene_name "ARHGAP21";class_code "=";oId "RPE_Fetal.Tissue_00073385";is.last "FALSE";is.first "FALSE";is.singleExon "FALSE"
chr10	transdecoder	CDS	24666985	24667009	.	-	0	transcript_id "DNTX_00028022";transcript_type "protein_coding";transcript_biotype "protein_coding";gene_id "XLOC_004058";gene_name "ARHGAP21";class_code "=";oId "RPE_Fetal.Tissue_00073385";is.last "FALSE";is.first "FALSE";is.singleExon "FALSE"
chr10	transdecoder	CDS	24670218	24670397	.	-	0	transcript_id "DNTX_00028022";transcript_type "protein_coding";transcript_biotype "protein_coding";gene_id "XLOC_004058";gene_name "ARHGAP21";class_code "=";oId "RPE_Fetal.Tissue_00073385";is.last "FALSE";is.first "FALSE";is.singleExon "FALSE"
chr10	transdecoder	CDS	24721837	24721899	.	-	0	transcript_id "DNTX_00028022";transcript_type "protein_coding";transcript_biotype "protein_coding";gene_id "XLOC_004058";gene_name "ARHGAP21";class_code "=";oId "RPE_Fetal.Tissue_00073385";is.last "FALSE";is.first "FALSE";is.singleExon "FALSE"
chr10	transdecoder	stop_codon	24584412	24584414	.	-	0	transcript_id "DNTX_00028022";transcript_type "protein_coding";transcript_biotype "protein_coding";gene_id "XLOC_004058";gene_name "ARHGAP21";class_code "=";oId "RPE_Fetal.Tissue_00073385";is.last "FALSE";is.first "FALSE";is.singleExon "FALSE"
chr10	transdecoder	three_prime_UTR	24583609	24584411	.	-	.	transcript_id "DNTX_00028022";transcript_type "protein_coding";transcript_biotype "protein_coding";gene_id "XLOC_004058";gene_name "ARHGAP21";class_code "=";oId "RPE_Fetal.Tissue_00073385";is.last "FALSE";is.first "FALSE";is.singleExon "FALSE"
chr10	StringTie	transcript	24583609	24607878	.	-	.	transcript_id "DNTX_00032372";transcript_type "noncoding";transcript_biotype "noncoding";gene_id "XLOC_004058";gene_name "ARHGAP21";class_code "n";oId "Brain-Cerebellum_00049757";is.last "FALSE";is.first "FALSE";is.singleExon "FALSE"
chr10	StringTie	exon	24583609	24586106	.	-	.	transcript_id "DNTX_00032372";transcript_type "noncoding";transcript_biotype "noncoding";exon_number "16";gene_id "XLOC_004058";gene_name "ARHGAP21";class_code "n";oId "Brain-Cerebellum_00049757";is.last "TRUE";is.first "FALSE";is.singleExon "FALSE"
chr10	StringTie	exon	24589271	24589302	.	-	.	transcript_id "DNTX_00032372";transcript_type "noncoding";transcript_biotype "noncoding";exon_number "15";gene_id "XLOC_004058";gene_name "ARHGAP21";class_code "n";oId "Brain-Cerebellum_00049757";is.last "FALSE";is.first "FALSE";is.singleExon "FALSE"
chr10	StringTie	exon	24590206	24591330	.	-	.	transcript_id "DNTX_00032372";transcript_type "noncoding";transcript_biotype "noncoding";exon_number "14";gene_id "XLOC_004058";gene_name "ARHGAP21";class_code "n";oId "Brain-Cerebellum_00049757";is.last "FALSE";novel_exon_id "nvl_exon23893";novel_exon_type "RI";is.first "FALSE";is.singleExon "FALSE"
chr10	StringTie	exon	24591642	24592012	.	-	.	transcript_id "DNTX_00032372";transcript_type "noncoding";transcript_biotype "noncoding";exon_number "13";gene_id "XLOC_004058";gene_name "ARHGAP21";class_code "n";oId "Brain-Cerebellum_00049757";is.last "FALSE";novel_exon_id "nvl_exon23901";novel_exon_type "RI";is.first "FALSE";is.singleExon "FALSE"
chr10	StringTie	exon	24594950	24595039	.	-	.	transcript_id "DNTX_00032372";transcript_type "noncoding";transcript_biotype "noncoding";exon_number "12";gene_id "XLOC_004058";gene_name "ARHGAP21";class_code "n";oId "Brain-Cerebellum_00049757";is.last "FALSE";is.first "FALSE";is.singleExon "FALSE"
chr10	StringTie	exon	24595117	24595190	.	-	.	transcript_id "DNTX_00032372";transcript_type "noncoding";transcript_biotype "noncoding";exon_number "11";gene_id "XLOC_004058";gene_name "ARHGAP21";class_code "n";oId "Brain-Cerebellum_00049757";is.last "FALSE";is.first "FALSE";is.singleExon "FALSE"
chr10	StringTie	exon	24595717	24595795	.	-	.	transcript_id "DNTX_00032372";transcript_type "noncoding";transcript_biotype "noncoding";exon_number "10";gene_id "XLOC_004058";gene_name "ARHGAP21";class_code "n";oId "Brain-Cerebellum_00049757";is.last "FALSE";is.first "FALSE";is.singleExon "FALSE"
chr10	StringTie	exon	24595888	24596043	.	-	.	transcript_id "DNTX_00032372";transcript_type "noncoding";transcript_biotype "noncoding";exon_number "9";gene_id "XLOC_004058";gene_name "ARHGAP21";class_code "n";oId "Brain-Cerebellum_00049757";is.last "FALSE";is.first "FALSE";is.singleExon "FALSE"
chr10	StringTie	exon	24596740	24596882	.	-	.	transcript_id "DNTX_00032372";transcript_type "noncoding";transcript_biotype "noncoding";exon_number "8";gene_id "XLOC_004058";gene_name "ARHGAP21";class_code "n";oId "Brain-Cerebellum_00049757";is.last "FALSE";is.first "FALSE";is.singleExon "FALSE"
chr10	StringTie	exon	24597447	24597583	.	-	.	transcript_id "DNTX_00032372";transcript_type "noncoding";transcript_biotype "noncoding";exon_number "7";gene_id "XLOC_004058";gene_name "ARHGAP21";class_code "n";oId "Brain-Cerebellum_00049757";is.last "FALSE";is.first "FALSE";is.singleExon "FALSE"
chr10	StringTie	exon	24597945	24598009	.	-	.	transcript_id "DNTX_00032372";transcript_type "noncoding";transcript_biotype "noncoding";exon_number "6";gene_id "XLOC_004058";gene_name "ARHGAP21";class_code "n";oId "Brain-Cerebellum_00049757";is.last "FALSE";is.first "FALSE";is.singleExon "FALSE"
chr10	StringTie	exon	24600646	24600930	.	-	.	transcript_id "DNTX_00032372";transcript_type "noncoding";transcript_biotype "noncoding";exon_number "5";gene_id "XLOC_004058";gene_name "ARHGAP21";class_code "n";oId "Brain-Cerebellum_00049757";is.last "FALSE";is.first "FALSE";is.singleExon "FALSE"
chr10	StringTie	exon	24601978	24602103	.	-	.	transcript_id "DNTX_00032372";transcript_type "noncoding";transcript_biotype "noncoding";exon_number "4";gene_id "XLOC_004058";gene_name "ARHGAP21";class_code "n";oId "Brain-Cerebellum_00049757";is.last "FALSE";is.first "FALSE";is.singleExon "FALSE"
chr10	StringTie	exon	24604312	24604348	.	-	.	transcript_id "DNTX_00032372";transcript_type "noncoding";transcript_biotype "noncoding";exon_number "3";gene_id "XLOC_004058";gene_name "ARHGAP21";class_code "n";oId "Brain-Cerebellum_00049757";is.last "FALSE";is.first "FALSE";is.singleExon "FALSE"
chr10	StringTie	exon	24607499	24607601	.	-	.	transcript_id "DNTX_00032372";transcript_type "noncoding";transcript_biotype "noncoding";exon_number "2";gene_id "XLOC_004058";gene_name "ARHGAP21";class_code "n";oId "Brain-Cerebellum_00049757";is.last "FALSE";is.first "FALSE";is.singleExon "FALSE"
chr10	StringTie	exon	24607745	24607878	.	-	.	transcript_id "DNTX_00032372";transcript_type "noncoding";transcript_biotype "noncoding";exon_number "1";gene_id "XLOC_004058";gene_name "ARHGAP21";class_code "n";oId "Brain-Cerebellum_00049757";is.last "FALSE";is.first "TRUE";is.singleExon "FALSE"
chr10	transdecoder	transcript	24583610	24722760	.	-	.	transcript_id "DNTX_00032377";transcript_type "protein_coding";transcript_biotype "protein_coding";gene_id "XLOC_004058";gene_name "ARHGAP21";class_code "n";oId "Brain-Cerebellum_00055154";is.last "FALSE";is.first "FALSE";is.singleExon "FALSE"
chr10	transdecoder	exon	24583610	24586106	.	-	.	transcript_id "DNTX_00032377";transcript_type "protein_coding";transcript_biotype "protein_coding";exon_number "25";gene_id "XLOC_004058";gene_name "ARHGAP21";class_code "n";oId "Brain-Cerebellum_00055154";is.last "TRUE";is.first "FALSE";is.singleExon "FALSE"
chr10	transdecoder	exon	24589271	24589302	.	-	.	transcript_id "DNTX_00032377";transcript_type "protein_coding";transcript_biotype "protein_coding";exon_number "24";gene_id "XLOC_004058";gene_name "ARHGAP21";class_code "n";oId "Brain-Cerebellum_00055154";is.last "FALSE";is.first "FALSE";is.singleExon "FALSE"
chr10	transdecoder	exon	24590206	24590479	.	-	.	transcript_id "DNTX_00032377";transcript_type "protein_coding";transcript_biotype "protein_coding";exon_number "23";gene_id "XLOC_004058";gene_name "ARHGAP21";class_code "n";oId "Brain-Cerebellum_00055154";is.last "FALSE";is.first "FALSE";is.singleExon "FALSE"
chr10	transdecoder	exon	24591225	24592012	.	-	.	transcript_id "DNTX_00032377";transcript_type "protein_coding";transcript_biotype "protein_coding";exon_number "22";gene_id "XLOC_004058";gene_name "ARHGAP21";class_code "n";oId "Brain-Cerebellum_00055154";is.last "FALSE";novel_exon_id "nvl_exon23910";novel_exon_type "RI";is.first "FALSE";is.singleExon "FALSE"
chr10	transdecoder	exon	24594950	24595039	.	-	.	transcript_id "DNTX_00032377";transcript_type "protein_coding";transcript_biotype "protein_coding";exon_number "21";gene_id "XLOC_004058";gene_name "ARHGAP21";class_code "n";oId "Brain-Cerebellum_00055154";is.last "FALSE";is.first "FALSE";is.singleExon "FALSE"
chr10	transdecoder	exon	24595117	24595190	.	-	.	transcript_id "DNTX_00032377";transcript_type "protein_coding";transcript_biotype "protein_coding";exon_number "20";gene_id "XLOC_004058";gene_name "ARHGAP21";class_code "n";oId "Brain-Cerebellum_00055154";is.last "FALSE";is.first "FALSE";is.singleExon "FALSE"
chr10	transdecoder	exon	24595717	24595795	.	-	.	transcript_id "DNTX_00032377";transcript_type "protein_coding";transcript_biotype "protein_coding";exon_number "19";gene_id "XLOC_004058";gene_name "ARHGAP21";class_code "n";oId "Brain-Cerebellum_00055154";is.last "FALSE";is.first "FALSE";is.singleExon "FALSE"
chr10	transdecoder	exon	24595888	24596043	.	-	.	transcript_id "DNTX_00032377";transcript_type "protein_coding";transcript_biotype "protein_coding";exon_number "18";gene_id "XLOC_004058";gene_name "ARHGAP21";class_code "n";oId "Brain-Cerebellum_00055154";is.last "FALSE";is.first "FALSE";is.singleExon "FALSE"
chr10	transdecoder	exon	24596740	24596882	.	-	.	transcript_id "DNTX_00032377";transcript_type "protein_coding";transcript_biotype "protein_coding";exon_number "17";gene_id "XLOC_004058";gene_name "ARHGAP21";class_code "n";oId "Brain-Cerebellum_00055154";is.last "FALSE";is.first "FALSE";is.singleExon "FALSE"
chr10	transdecoder	exon	24597447	24597583	.	-	.	transcript_id "DNTX_00032377";transcript_type "protein_coding";transcript_biotype "protein_coding";exon_number "16";gene_id "XLOC_004058";gene_name "ARHGAP21";class_code "n";oId "Brain-Cerebellum_00055154";is.last "FALSE";is.first "FALSE";is.singleExon "FALSE"
chr10	transdecoder	exon	24597945	24598009	.	-	.	transcript_id "DNTX_00032377";transcript_type "protein_coding";transcript_biotype "protein_coding";exon_number "15";gene_id "XLOC_004058";gene_name "ARHGAP21";class_code "n";oId "Brain-Cerebellum_00055154";is.last "FALSE";is.first "FALSE";is.singleExon "FALSE"
chr10	transdecoder	exon	24600646	24600930	.	-	.	transcript_id "DNTX_00032377";transcript_type "protein_coding";transcript_biotype "protein_coding";exon_number "14";gene_id "XLOC_004058";gene_name "ARHGAP21";class_code "n";oId "Brain-Cerebellum_00055154";is.last "FALSE";is.first "FALSE";is.singleExon "FALSE"
chr10	transdecoder	exon	24601978	24602103	.	-	.	transcript_id "DNTX_00032377";transcript_type "protein_coding";transcript_biotype "protein_coding";exon_number "13";gene_id "XLOC_004058";gene_name "ARHGAP21";class_code "n";oId "Brain-Cerebellum_00055154";is.last "FALSE";is.first "FALSE";is.singleExon "FALSE"
chr10	transdecoder	exon	24604312	24604348	.	-	.	transcript_id "DNTX_00032377";transcript_type "protein_coding";transcript_biotype "protein_coding";exon_number "12";gene_id "XLOC_004058";gene_name "ARHGAP21";class_code "n";oId "Brain-Cerebellum_00055154";is.last "FALSE";is.first "FALSE";is.singleExon "FALSE"
chr10	transdecoder	exon	24607499	24607601	.	-	.	transcript_id "DNTX_00032377";transcript_type "protein_coding";transcript_biotype "protein_coding";exon_number "11";gene_id "XLOC_004058";gene_name "ARHGAP21";class_code "n";oId "Brain-Cerebellum_00055154";is.last "FALSE";is.first "FALSE";is.singleExon "FALSE"
chr10	transdecoder	exon	24607745	24607903	.	-	.	transcript_id "DNTX_00032377";transcript_type "protein_coding";transcript_biotype "protein_coding";exon_number "10";gene_id "XLOC_004058";gene_name "ARHGAP21";class_code "n";oId "Brain-Cerebellum_00055154";is.last "FALSE";is.first "FALSE";is.singleExon "FALSE"
chr10	transdecoder	exon	24619473	24621369	.	-	.	transcript_id "DNTX_00032377";transcript_type "protein_coding";transcript_biotype "protein_coding";exon_number "9";gene_id "XLOC_004058";gene_name "ARHGAP21";class_code "n";oId "Brain-Cerebellum_00055154";is.last "FALSE";is.first "FALSE";is.singleExon "FALSE"
chr10	transdecoder	exon	24622733	24622762	.	-	.	transcript_id "DNTX_00032377";transcript_type "protein_coding";transcript_biotype "protein_coding";exon_number "8";gene_id "XLOC_004058";gene_name "ARHGAP21";class_code "n";oId "Brain-Cerebellum_00055154";is.last "FALSE";is.first "FALSE";is.singleExon "FALSE"
chr10	transdecoder	exon	24629996	24630050	.	-	.	transcript_id "DNTX_00032377";transcript_type "protein_coding";transcript_biotype "protein_coding";exon_number "7";gene_id "XLOC_004058";gene_name "ARHGAP21";class_code "n";oId "Brain-Cerebellum_00055154";is.last "FALSE";is.first "FALSE";is.singleExon "FALSE"
chr10	transdecoder	exon	24633402	24633480	.	-	.	transcript_id "DNTX_00032377";transcript_type "protein_coding";transcript_biotype "protein_coding";exon_number "6";gene_id "XLOC_004058";gene_name "ARHGAP21";class_code "n";oId "Brain-Cerebellum_00055154";is.last "FALSE";is.first "FALSE";is.singleExon "FALSE"
chr10	transdecoder	exon	24635011	24635103	.	-	.	transcript_id "DNTX_00032377";transcript_type "protein_coding";transcript_biotype "protein_coding";exon_number "5";gene_id "XLOC_004058";gene_name "ARHGAP21";class_code "n";oId "Brain-Cerebellum_00055154";is.last "FALSE";is.first "FALSE";is.singleExon "FALSE"
chr10	transdecoder	exon	24666985	24667009	.	-	.	transcript_id "DNTX_00032377";transcript_type "protein_coding";transcript_biotype "protein_coding";exon_number "4";gene_id "XLOC_004058";gene_name "ARHGAP21";class_code "n";oId "Brain-Cerebellum_00055154";is.last "FALSE";is.first "FALSE";is.singleExon "FALSE"
chr10	transdecoder	exon	24670218	24670397	.	-	.	transcript_id "DNTX_00032377";transcript_type "protein_coding";transcript_biotype "protein_coding";exon_number "3";gene_id "XLOC_004058";gene_name "ARHGAP21";class_code "n";oId "Brain-Cerebellum_00055154";is.last "FALSE";is.first "FALSE";is.singleExon "FALSE"
chr10	transdecoder	exon	24721837	24722279	.	-	.	transcript_id "DNTX_00032377";transcript_type "protein_coding";transcript_biotype "protein_coding";exon_number "2";gene_id "XLOC_004058";gene_name "ARHGAP21";class_code "n";oId "Brain-Cerebellum_00055154";is.last "FALSE";is.first "FALSE";is.singleExon "FALSE"
chr10	transdecoder	exon	24722486	24722760	.	-	.	transcript_id "DNTX_00032377";transcript_type "protein_coding";transcript_biotype "protein_coding";exon_number "1";gene_id "XLOC_004058";gene_name "ARHGAP21";class_code "n";oId "Brain-Cerebellum_00055154";is.last "FALSE";is.first "TRUE";is.singleExon "FALSE"
chr10	transdecoder	five_prime_UTR	24721900	24722279	.	-	.	transcript_id "DNTX_00032377";transcript_type "protein_coding";transcript_biotype "protein_coding";gene_id "XLOC_004058";gene_name "ARHGAP21";class_code "n";oId "Brain-Cerebellum_00055154";is.last "FALSE";is.first "FALSE";is.singleExon "FALSE"
chr10	transdecoder	five_prime_UTR	24722486	24722760	.	-	.	transcript_id "DNTX_00032377";transcript_type "protein_coding";transcript_biotype "protein_coding";gene_id "XLOC_004058";gene_name "ARHGAP21";class_code "n";oId "Brain-Cerebellum_00055154";is.last "FALSE";is.first "TRUE";is.singleExon "FALSE"
chr10	transdecoder	start_codon	24721897	24721899	.	-	0	transcript_id "DNTX_00032377";transcript_type "protein_coding";transcript_biotype "protein_coding";gene_id "XLOC_004058";gene_name "ARHGAP21";class_code "n";oId "Brain-Cerebellum_00055154";is.last "FALSE";is.first "FALSE";is.singleExon "FALSE"
chr10	transdecoder	CDS	24591728	24592012	.	-	0	transcript_id "DNTX_00032377";transcript_type "protein_coding";transcript_biotype "protein_coding";gene_id "XLOC_004058";gene_name "ARHGAP21";class_code "n";oId "Brain-Cerebellum_00055154";is.last "FALSE";is.first "FALSE";is.singleExon "FALSE"
chr10	transdecoder	CDS	24594950	24595039	.	-	0	transcript_id "DNTX_00032377";transcript_type "protein_coding";transcript_biotype "protein_coding";gene_id "XLOC_004058";gene_name "ARHGAP21";class_code "n";oId "Brain-Cerebellum_00055154";is.last "FALSE";is.first "FALSE";is.singleExon "FALSE"
chr10	transdecoder	CDS	24595117	24595190	.	-	2	transcript_id "DNTX_00032377";transcript_type "protein_coding";transcript_biotype "protein_coding";gene_id "XLOC_004058";gene_name "ARHGAP21";class_code "n";oId "Brain-Cerebellum_00055154";is.last "FALSE";is.first "FALSE";is.singleExon "FALSE"
chr10	transdecoder	CDS	24595717	24595795	.	-	0	transcript_id "DNTX_00032377";transcript_type "protein_coding";transcript_biotype "protein_coding";gene_id "XLOC_004058";gene_name "ARHGAP21";class_code "n";oId "Brain-Cerebellum_00055154";is.last "FALSE";is.first "FALSE";is.singleExon "FALSE"
chr10	transdecoder	CDS	24595888	24596043	.	-	0	transcript_id "DNTX_00032377";transcript_type "protein_coding";transcript_biotype "protein_coding";gene_id "XLOC_004058";gene_name "ARHGAP21";class_code "n";oId "Brain-Cerebellum_00055154";is.last "FALSE";is.first "FALSE";is.singleExon "FALSE"
chr10	transdecoder	CDS	24596740	24596882	.	-	2	transcript_id "DNTX_00032377";transcript_type "protein_coding";transcript_biotype "protein_coding";gene_id "XLOC_004058";gene_name "ARHGAP21";class_code "n";oId "Brain-Cerebellum_00055154";is.last "FALSE";is.first "FALSE";is.singleExon "FALSE"
chr10	transdecoder	CDS	24597447	24597583	.	-	1	transcript_id "DNTX_00032377";transcript_type "protein_coding";transcript_biotype "protein_coding";gene_id "XLOC_004058";gene_name "ARHGAP21";class_code "n";oId "Brain-Cerebellum_00055154";is.last "FALSE";is.first "FALSE";is.singleExon "FALSE"
chr10	transdecoder	CDS	24597945	24598009	.	-	0	transcript_id "DNTX_00032377";transcript_type "protein_coding";transcript_biotype "protein_coding";gene_id "XLOC_004058";gene_name "ARHGAP21";class_code "n";oId "Brain-Cerebellum_00055154";is.last "FALSE";is.first "FALSE";is.singleExon "FALSE"
chr10	transdecoder	CDS	24600646	24600930	.	-	0	transcript_id "DNTX_00032377";transcript_type "protein_coding";transcript_biotype "protein_coding";gene_id "XLOC_004058";gene_name "ARHGAP21";class_code "n";oId "Brain-Cerebellum_00055154";is.last "FALSE";is.first "FALSE";is.singleExon "FALSE"
chr10	transdecoder	CDS	24601978	24602103	.	-	0	transcript_id "DNTX_00032377";transcript_type "protein_coding";transcript_biotype "protein_coding";gene_id "XLOC_004058";gene_name "ARHGAP21";class_code "n";oId "Brain-Cerebellum_00055154";is.last "FALSE";is.first "FALSE";is.singleExon "FALSE"
chr10	transdecoder	CDS	24604312	24604348	.	-	1	transcript_id "DNTX_00032377";transcript_type "protein_coding";transcript_biotype "protein_coding";gene_id "XLOC_004058";gene_name "ARHGAP21";class_code "n";oId "Brain-Cerebellum_00055154";is.last "FALSE";is.first "FALSE";is.singleExon "FALSE"
chr10	transdecoder	CDS	24607499	24607601	.	-	2	transcript_id "DNTX_00032377";transcript_type "protein_coding";transcript_biotype "protein_coding";gene_id "XLOC_004058";gene_name "ARHGAP21";class_code "n";oId "Brain-Cerebellum_00055154";is.last "FALSE";is.first "FALSE";is.singleExon "FALSE"
chr10	transdecoder	CDS	24607745	24607903	.	-	2	transcript_id "DNTX_00032377";transcript_type "protein_coding";transcript_biotype "protein_coding";gene_id "XLOC_004058";gene_name "ARHGAP21";class_code "n";oId "Brain-Cerebellum_00055154";is.last "FALSE";is.first "FALSE";is.singleExon "FALSE"
chr10	transdecoder	CDS	24619473	24621369	.	-	0	transcript_id "DNTX_00032377";transcript_type "protein_coding";transcript_biotype "protein_coding";gene_id "XLOC_004058";gene_name "ARHGAP21";class_code "n";oId "Brain-Cerebellum_00055154";is.last "FALSE";is.first "FALSE";is.singleExon "FALSE"
chr10	transdecoder	CDS	24622733	24622762	.	-	0	transcript_id "DNTX_00032377";transcript_type "protein_coding";transcript_biotype "protein_coding";gene_id "XLOC_004058";gene_name "ARHGAP21";class_code "n";oId "Brain-Cerebellum_00055154";is.last "FALSE";is.first "FALSE";is.singleExon "FALSE"
chr10	transdecoder	CDS	24629996	24630050	.	-	1	transcript_id "DNTX_00032377";transcript_type "protein_coding";transcript_biotype "protein_coding";gene_id "XLOC_004058";gene_name "ARHGAP21";class_code "n";oId "Brain-Cerebellum_00055154";is.last "FALSE";is.first "FALSE";is.singleExon "FALSE"
chr10	transdecoder	CDS	24633402	24633480	.	-	2	transcript_id "DNTX_00032377";transcript_type "protein_coding";transcript_biotype "protein_coding";gene_id "XLOC_004058";gene_name "ARHGAP21";class_code "n";oId "Brain-Cerebellum_00055154";is.last "FALSE";is.first "FALSE";is.singleExon "FALSE"
chr10	transdecoder	CDS	24635011	24635103	.	-	2	transcript_id "DNTX_00032377";transcript_type "protein_coding";transcript_biotype "protein_coding";gene_id "XLOC_004058";gene_name "ARHGAP21";class_code "n";oId "Brain-Cerebellum_00055154";is.last "FALSE";is.first "FALSE";is.singleExon "FALSE"
chr10	transdecoder	CDS	24666985	24667009	.	-	0	transcript_id "DNTX_00032377";transcript_type "protein_coding";transcript_biotype "protein_coding";gene_id "XLOC_004058";gene_name "ARHGAP21";class_code "n";oId "Brain-Cerebellum_00055154";is.last "FALSE";is.first "FALSE";is.singleExon "FALSE"
chr10	transdecoder	CDS	24670218	24670397	.	-	0	transcript_id "DNTX_00032377";transcript_type "protein_coding";transcript_biotype "protein_coding";gene_id "XLOC_004058";gene_name "ARHGAP21";class_code "n";oId "Brain-Cerebellum_00055154";is.last "FALSE";is.first "FALSE";is.singleExon "FALSE"
chr10	transdecoder	CDS	24721837	24721899	.	-	0	transcript_id "DNTX_00032377";transcript_type "protein_coding";transcript_biotype "protein_coding";gene_id "XLOC_004058";gene_name "ARHGAP21";class_code "n";oId "Brain-Cerebellum_00055154";is.last "FALSE";is.first "FALSE";is.singleExon "FALSE"
chr10	transdecoder	stop_codon	24591725	24591727	.	-	0	transcript_id "DNTX_00032377";transcript_type "protein_coding";transcript_biotype "protein_coding";gene_id "XLOC_004058";gene_name "ARHGAP21";class_code "n";oId "Brain-Cerebellum_00055154";is.last "FALSE";is.first "FALSE";is.singleExon "FALSE"
chr10	transdecoder	three_prime_UTR	24583610	24586106	.	-	.	transcript_id "DNTX_00032377";transcript_type "protein_coding";transcript_biotype "protein_coding";gene_id "XLOC_004058";gene_name "ARHGAP21";class_code "n";oId "Brain-Cerebellum_00055154";is.last "TRUE";is.first "FALSE";is.singleExon "FALSE"
chr10	transdecoder	three_prime_UTR	24589271	24589302	.	-	.	transcript_id "DNTX_00032377";transcript_type "protein_coding";transcript_biotype "protein_coding";gene_id "XLOC_004058";gene_name "ARHGAP21";class_code "n";oId "Brain-Cerebellum_00055154";is.last "FALSE";is.first "FALSE";is.singleExon "FALSE"
chr10	transdecoder	three_prime_UTR	24590206	24590479	.	-	.	transcript_id "DNTX_00032377";transcript_type "protein_coding";transcript_biotype "protein_coding";gene_id "XLOC_004058";gene_name "ARHGAP21";class_code "n";oId "Brain-Cerebellum_00055154";is.last "FALSE";is.first "FALSE";is.singleExon "FALSE"
chr10	transdecoder	three_prime_UTR	24591225	24591724	.	-	.	transcript_id "DNTX_00032377";transcript_type "protein_coding";transcript_biotype "protein_coding";gene_id "XLOC_004058";gene_name "ARHGAP21";class_code "n";oId "Brain-Cerebellum_00055154";is.last "FALSE";is.first "FALSE";is.singleExon "FALSE"
chr10	transdecoder	transcript	24583610	24723683	.	-	.	transcript_id "DNTX_00035776";transcript_type "protein_coding";transcript_biotype "protein_coding";gene_id "XLOC_004058";gene_name "ARHGAP21";class_code "j";oId "Lens_Stem.Cell.Line_00028132";is.last "FALSE";is.first "FALSE";is.singleExon "FALSE"
chr10	transdecoder	exon	24583610	24586106	.	-	.	transcript_id "DNTX_00035776";transcript_type "protein_coding";transcript_biotype "protein_coding";exon_number "26";gene_id "XLOC_004058";gene_name "ARHGAP21";class_code "j";oId "Lens_Stem.Cell.Line_00028132";is.last "TRUE";is.first "FALSE";is.singleExon "FALSE"
chr10	transdecoder	exon	24589271	24589302	.	-	.	transcript_id "DNTX_00035776";transcript_type "protein_coding";transcript_biotype "protein_coding";exon_number "25";gene_id "XLOC_004058";gene_name "ARHGAP21";class_code "j";oId "Lens_Stem.Cell.Line_00028132";is.last "FALSE";is.first "FALSE";is.singleExon "FALSE"
chr10	transdecoder	exon	24591225	24591330	.	-	.	transcript_id "DNTX_00035776";transcript_type "protein_coding";transcript_biotype "protein_coding";exon_number "24";gene_id "XLOC_004058";gene_name "ARHGAP21";class_code "j";oId "Lens_Stem.Cell.Line_00028132";is.last "FALSE";is.first "FALSE";is.singleExon "FALSE"
chr10	transdecoder	exon	24591642	24591683	.	-	.	transcript_id "DNTX_00035776";transcript_type "protein_coding";transcript_biotype "protein_coding";exon_number "23";gene_id "XLOC_004058";gene_name "ARHGAP21";class_code "j";oId "Lens_Stem.Cell.Line_00028132";is.last "FALSE";is.first "FALSE";is.singleExon "FALSE"
chr10	transdecoder	exon	24591887	24592012	.	-	.	transcript_id "DNTX_00035776";transcript_type "protein_coding";transcript_biotype "protein_coding";exon_number "22";gene_id "XLOC_004058";gene_name "ARHGAP21";class_code "j";oId "Lens_Stem.Cell.Line_00028132";is.last "FALSE";is.first "FALSE";is.singleExon "FALSE"
chr10	transdecoder	exon	24594950	24595039	.	-	.	transcript_id "DNTX_00035776";transcript_type "protein_coding";transcript_biotype "protein_coding";exon_number "21";gene_id "XLOC_004058";gene_name "ARHGAP21";class_code "j";oId "Lens_Stem.Cell.Line_00028132";is.last "FALSE";is.first "FALSE";is.singleExon "FALSE"
chr10	transdecoder	exon	24595117	24595190	.	-	.	transcript_id "DNTX_00035776";transcript_type "protein_coding";transcript_biotype "protein_coding";exon_number "20";gene_id "XLOC_004058";gene_name "ARHGAP21";class_code "j";oId "Lens_Stem.Cell.Line_00028132";is.last "FALSE";is.first "FALSE";is.singleExon "FALSE"
chr10	transdecoder	exon	24595717	24595795	.	-	.	transcript_id "DNTX_00035776";transcript_type "protein_coding";transcript_biotype "protein_coding";exon_number "19";gene_id "XLOC_004058";gene_name "ARHGAP21";class_code "j";oId "Lens_Stem.Cell.Line_00028132";is.last "FALSE";is.first "FALSE";is.singleExon "FALSE"
chr10	transdecoder	exon	24595888	24596043	.	-	.	transcript_id "DNTX_00035776";transcript_type "protein_coding";transcript_biotype "protein_coding";exon_number "18";gene_id "XLOC_004058";gene_name "ARHGAP21";class_code "j";oId "Lens_Stem.Cell.Line_00028132";is.last "FALSE";is.first "FALSE";is.singleExon "FALSE"
chr10	transdecoder	exon	24596740	24596882	.	-	.	transcript_id "DNTX_00035776";transcript_type "protein_coding";transcript_biotype "protein_coding";exon_number "17";gene_id "XLOC_004058";gene_name "ARHGAP21";class_code "j";oId "Lens_Stem.Cell.Line_00028132";is.last "FALSE";is.first "FALSE";is.singleExon "FALSE"
chr10	transdecoder	exon	24597447	24597583	.	-	.	transcript_id "DNTX_00035776";transcript_type "protein_coding";transcript_biotype "protein_coding";exon_number "16";gene_id "XLOC_004058";gene_name "ARHGAP21";class_code "j";oId "Lens_Stem.Cell.Line_00028132";is.last "FALSE";is.first "FALSE";is.singleExon "FALSE"
chr10	transdecoder	exon	24597945	24598009	.	-	.	transcript_id "DNTX_00035776";transcript_type "protein_coding";transcript_biotype "protein_coding";exon_number "15";gene_id "XLOC_004058";gene_name "ARHGAP21";class_code "j";oId "Lens_Stem.Cell.Line_00028132";is.last "FALSE";is.first "FALSE";is.singleExon "FALSE"
chr10	transdecoder	exon	24600646	24600930	.	-	.	transcript_id "DNTX_00035776";transcript_type "protein_coding";transcript_biotype "protein_coding";exon_number "14";gene_id "XLOC_004058";gene_name "ARHGAP21";class_code "j";oId "Lens_Stem.Cell.Line_00028132";is.last "FALSE";is.first "FALSE";is.singleExon "FALSE"
chr10	transdecoder	exon	24601978	24602103	.	-	.	transcript_id "DNTX_00035776";transcript_type "protein_coding";transcript_biotype "protein_coding";exon_number "13";gene_id "XLOC_004058";gene_name "ARHGAP21";class_code "j";oId "Lens_Stem.Cell.Line_00028132";is.last "FALSE";is.first "FALSE";is.singleExon "FALSE"
chr10	transdecoder	exon	24604312	24604348	.	-	.	transcript_id "DNTX_00035776";transcript_type "protein_coding";transcript_biotype "protein_coding";exon_number "12";gene_id "XLOC_004058";gene_name "ARHGAP21";class_code "j";oId "Lens_Stem.Cell.Line_00028132";is.last "FALSE";is.first "FALSE";is.singleExon "FALSE"
chr10	transdecoder	exon	24607499	24607601	.	-	.	transcript_id "DNTX_00035776";transcript_type "protein_coding";transcript_biotype "protein_coding";exon_number "11";gene_id "XLOC_004058";gene_name "ARHGAP21";class_code "j";oId "Lens_Stem.Cell.Line_00028132";is.last "FALSE";is.first "FALSE";is.singleExon "FALSE"
chr10	transdecoder	exon	24607745	24607903	.	-	.	transcript_id "DNTX_00035776";transcript_type "protein_coding";transcript_biotype "protein_coding";exon_number "10";gene_id "XLOC_004058";gene_name "ARHGAP21";class_code "j";oId "Lens_Stem.Cell.Line_00028132";is.last "FALSE";is.first "FALSE";is.singleExon "FALSE"
chr10	transdecoder	exon	24619473	24621369	.	-	.	transcript_id "DNTX_00035776";transcript_type "protein_coding";transcript_biotype "protein_coding";exon_number "9";gene_id "XLOC_004058";gene_name "ARHGAP21";class_code "j";oId "Lens_Stem.Cell.Line_00028132";is.last "FALSE";is.first "FALSE";is.singleExon "FALSE"
chr10	transdecoder	exon	24629996	24630050	.	-	.	transcript_id "DNTX_00035776";transcript_type "protein_coding";transcript_biotype "protein_coding";exon_number "8";gene_id "XLOC_004058";gene_name "ARHGAP21";class_code "j";oId "Lens_Stem.Cell.Line_00028132";is.last "FALSE";is.first "FALSE";is.singleExon "FALSE"
chr10	transdecoder	exon	24633402	24633480	.	-	.	transcript_id "DNTX_00035776";transcript_type "protein_coding";transcript_biotype "protein_coding";exon_number "7";gene_id "XLOC_004058";gene_name "ARHGAP21";class_code "j";oId "Lens_Stem.Cell.Line_00028132";is.last "FALSE";is.first "FALSE";is.singleExon "FALSE"
chr10	transdecoder	exon	24635011	24635103	.	-	.	transcript_id "DNTX_00035776";transcript_type "protein_coding";transcript_biotype "protein_coding";exon_number "6";gene_id "XLOC_004058";gene_name "ARHGAP21";class_code "j";oId "Lens_Stem.Cell.Line_00028132";is.last "FALSE";is.first "FALSE";is.singleExon "FALSE"
chr10	transdecoder	exon	24666985	24667009	.	-	.	transcript_id "DNTX_00035776";transcript_type "protein_coding";transcript_biotype "protein_coding";exon_number "5";gene_id "XLOC_004058";gene_name "ARHGAP21";class_code "j";oId "Lens_Stem.Cell.Line_00028132";is.last "FALSE";is.first "FALSE";is.singleExon "FALSE"
chr10	transdecoder	exon	24670218	24670397	.	-	.	transcript_id "DNTX_00035776";transcript_type "protein_coding";transcript_biotype "protein_coding";exon_number "4";gene_id "XLOC_004058";gene_name "ARHGAP21";class_code "j";oId "Lens_Stem.Cell.Line_00028132";is.last "FALSE";is.first "FALSE";is.singleExon "FALSE"
chr10	transdecoder	exon	24721837	24722279	.	-	.	transcript_id "DNTX_00035776";transcript_type "protein_coding";transcript_biotype "protein_coding";exon_number "3";gene_id "XLOC_004058";gene_name "ARHGAP21";class_code "j";oId "Lens_Stem.Cell.Line_00028132";is.last "FALSE";is.first "FALSE";is.singleExon "FALSE"
chr10	transdecoder	exon	24723157	24723221	.	-	.	transcript_id "DNTX_00035776";transcript_type "protein_coding";transcript_biotype "protein_coding";exon_number "2";gene_id "XLOC_004058";gene_name "ARHGAP21";class_code "j";oId "Lens_Stem.Cell.Line_00028132";is.last "FALSE";is.first "FALSE";is.singleExon "FALSE"
chr10	transdecoder	exon	24723466	24723683	.	-	.	transcript_id "DNTX_00035776";transcript_type "protein_coding";transcript_biotype "protein_coding";exon_number "1";gene_id "XLOC_004058";gene_name "ARHGAP21";class_code "j";oId "Lens_Stem.Cell.Line_00028132";is.last "FALSE";novel_exon_id "nvl_exon23916";novel_exon_type "novel_TSS";is.first "TRUE";is.singleExon "FALSE"
chr10	transdecoder	five_prime_UTR	24721900	24722279	.	-	.	transcript_id "DNTX_00035776";transcript_type "protein_coding";transcript_biotype "protein_coding";gene_id "XLOC_004058";gene_name "ARHGAP21";class_code "j";oId "Lens_Stem.Cell.Line_00028132";is.last "FALSE";is.first "FALSE";is.singleExon "FALSE"
chr10	transdecoder	five_prime_UTR	24723157	24723221	.	-	.	transcript_id "DNTX_00035776";transcript_type "protein_coding";transcript_biotype "protein_coding";gene_id "XLOC_004058";gene_name "ARHGAP21";class_code "j";oId "Lens_Stem.Cell.Line_00028132";is.last "FALSE";is.first "FALSE";is.singleExon "FALSE"
chr10	transdecoder	five_prime_UTR	24723466	24723683	.	-	.	transcript_id "DNTX_00035776";transcript_type "protein_coding";transcript_biotype "protein_coding";gene_id "XLOC_004058";gene_name "ARHGAP21";class_code "j";oId "Lens_Stem.Cell.Line_00028132";is.last "FALSE";novel_exon_id "nvl_exon23916";novel_exon_type "novel_TSS";is.first "TRUE";is.singleExon "FALSE"
chr10	transdecoder	start_codon	24721897	24721899	.	-	0	transcript_id "DNTX_00035776";transcript_type "protein_coding";transcript_biotype "protein_coding";gene_id "XLOC_004058";gene_name "ARHGAP21";class_code "j";oId "Lens_Stem.Cell.Line_00028132";is.last "FALSE";is.first "FALSE";is.singleExon "FALSE"
chr10	transdecoder	CDS	24584415	24586106	.	-	0	transcript_id "DNTX_00035776";transcript_type "protein_coding";transcript_biotype "protein_coding";gene_id "XLOC_004058";gene_name "ARHGAP21";class_code "j";oId "Lens_Stem.Cell.Line_00028132";is.last "FALSE";is.first "FALSE";is.singleExon "FALSE"
chr10	transdecoder	CDS	24589271	24589302	.	-	2	transcript_id "DNTX_00035776";transcript_type "protein_coding";transcript_biotype "protein_coding";gene_id "XLOC_004058";gene_name "ARHGAP21";class_code "j";oId "Lens_Stem.Cell.Line_00028132";is.last "FALSE";is.first "FALSE";is.singleExon "FALSE"
chr10	transdecoder	CDS	24591225	24591330	.	-	0	transcript_id "DNTX_00035776";transcript_type "protein_coding";transcript_biotype "protein_coding";gene_id "XLOC_004058";gene_name "ARHGAP21";class_code "j";oId "Lens_Stem.Cell.Line_00028132";is.last "FALSE";is.first "FALSE";is.singleExon "FALSE"
chr10	transdecoder	CDS	24591642	24591683	.	-	0	transcript_id "DNTX_00035776";transcript_type "protein_coding";transcript_biotype "protein_coding";gene_id "XLOC_004058";gene_name "ARHGAP21";class_code "j";oId "Lens_Stem.Cell.Line_00028132";is.last "FALSE";is.first "FALSE";is.singleExon "FALSE"
chr10	transdecoder	CDS	24591887	24592012	.	-	0	transcript_id "DNTX_00035776";transcript_type "protein_coding";transcript_biotype "protein_coding";gene_id "XLOC_004058";gene_name "ARHGAP21";class_code "j";oId "Lens_Stem.Cell.Line_00028132";is.last "FALSE";is.first "FALSE";is.singleExon "FALSE"
chr10	transdecoder	CDS	24594950	24595039	.	-	0	transcript_id "DNTX_00035776";transcript_type "protein_coding";transcript_biotype "protein_coding";gene_id "XLOC_004058";gene_name "ARHGAP21";class_code "j";oId "Lens_Stem.Cell.Line_00028132";is.last "FALSE";is.first "FALSE";is.singleExon "FALSE"
chr10	transdecoder	CDS	24595117	24595190	.	-	2	transcript_id "DNTX_00035776";transcript_type "protein_coding";transcript_biotype "protein_coding";gene_id "XLOC_004058";gene_name "ARHGAP21";class_code "j";oId "Lens_Stem.Cell.Line_00028132";is.last "FALSE";is.first "FALSE";is.singleExon "FALSE"
chr10	transdecoder	CDS	24595717	24595795	.	-	0	transcript_id "DNTX_00035776";transcript_type "protein_coding";transcript_biotype "protein_coding";gene_id "XLOC_004058";gene_name "ARHGAP21";class_code "j";oId "Lens_Stem.Cell.Line_00028132";is.last "FALSE";is.first "FALSE";is.singleExon "FALSE"
chr10	transdecoder	CDS	24595888	24596043	.	-	0	transcript_id "DNTX_00035776";transcript_type "protein_coding";transcript_biotype "protein_coding";gene_id "XLOC_004058";gene_name "ARHGAP21";class_code "j";oId "Lens_Stem.Cell.Line_00028132";is.last "FALSE";is.first "FALSE";is.singleExon "FALSE"
chr10	transdecoder	CDS	24596740	24596882	.	-	2	transcript_id "DNTX_00035776";transcript_type "protein_coding";transcript_biotype "protein_coding";gene_id "XLOC_004058";gene_name "ARHGAP21";class_code "j";oId "Lens_Stem.Cell.Line_00028132";is.last "FALSE";is.first "FALSE";is.singleExon "FALSE"
chr10	transdecoder	CDS	24597447	24597583	.	-	1	transcript_id "DNTX_00035776";transcript_type "protein_coding";transcript_biotype "protein_coding";gene_id "XLOC_004058";gene_name "ARHGAP21";class_code "j";oId "Lens_Stem.Cell.Line_00028132";is.last "FALSE";is.first "FALSE";is.singleExon "FALSE"
chr10	transdecoder	CDS	24597945	24598009	.	-	0	transcript_id "DNTX_00035776";transcript_type "protein_coding";transcript_biotype "protein_coding";gene_id "XLOC_004058";gene_name "ARHGAP21";class_code "j";oId "Lens_Stem.Cell.Line_00028132";is.last "FALSE";is.first "FALSE";is.singleExon "FALSE"
chr10	transdecoder	CDS	24600646	24600930	.	-	0	transcript_id "DNTX_00035776";transcript_type "protein_coding";transcript_biotype "protein_coding";gene_id "XLOC_004058";gene_name "ARHGAP21";class_code "j";oId "Lens_Stem.Cell.Line_00028132";is.last "FALSE";is.first "FALSE";is.singleExon "FALSE"
chr10	transdecoder	CDS	24601978	24602103	.	-	0	transcript_id "DNTX_00035776";transcript_type "protein_coding";transcript_biotype "protein_coding";gene_id "XLOC_004058";gene_name "ARHGAP21";class_code "j";oId "Lens_Stem.Cell.Line_00028132";is.last "FALSE";is.first "FALSE";is.singleExon "FALSE"
chr10	transdecoder	CDS	24604312	24604348	.	-	1	transcript_id "DNTX_00035776";transcript_type "protein_coding";transcript_biotype "protein_coding";gene_id "XLOC_004058";gene_name "ARHGAP21";class_code "j";oId "Lens_Stem.Cell.Line_00028132";is.last "FALSE";is.first "FALSE";is.singleExon "FALSE"
chr10	transdecoder	CDS	24607499	24607601	.	-	2	transcript_id "DNTX_00035776";transcript_type "protein_coding";transcript_biotype "protein_coding";gene_id "XLOC_004058";gene_name "ARHGAP21";class_code "j";oId "Lens_Stem.Cell.Line_00028132";is.last "FALSE";is.first "FALSE";is.singleExon "FALSE"
chr10	transdecoder	CDS	24607745	24607903	.	-	2	transcript_id "DNTX_00035776";transcript_type "protein_coding";transcript_biotype "protein_coding";gene_id "XLOC_004058";gene_name "ARHGAP21";class_code "j";oId "Lens_Stem.Cell.Line_00028132";is.last "FALSE";is.first "FALSE";is.singleExon "FALSE"
chr10	transdecoder	CDS	24619473	24621369	.	-	0	transcript_id "DNTX_00035776";transcript_type "protein_coding";transcript_biotype "protein_coding";gene_id "XLOC_004058";gene_name "ARHGAP21";class_code "j";oId "Lens_Stem.Cell.Line_00028132";is.last "FALSE";is.first "FALSE";is.singleExon "FALSE"
chr10	transdecoder	CDS	24629996	24630050	.	-	1	transcript_id "DNTX_00035776";transcript_type "protein_coding";transcript_biotype "protein_coding";gene_id "XLOC_004058";gene_name "ARHGAP21";class_code "j";oId "Lens_Stem.Cell.Line_00028132";is.last "FALSE";is.first "FALSE";is.singleExon "FALSE"
chr10	transdecoder	CDS	24633402	24633480	.	-	2	transcript_id "DNTX_00035776";transcript_type "protein_coding";transcript_biotype "protein_coding";gene_id "XLOC_004058";gene_name "ARHGAP21";class_code "j";oId "Lens_Stem.Cell.Line_00028132";is.last "FALSE";is.first "FALSE";is.singleExon "FALSE"
chr10	transdecoder	CDS	24635011	24635103	.	-	2	transcript_id "DNTX_00035776";transcript_type "protein_coding";transcript_biotype "protein_coding";gene_id "XLOC_004058";gene_name "ARHGAP21";class_code "j";oId "Lens_Stem.Cell.Line_00028132";is.last "FALSE";is.first "FALSE";is.singleExon "FALSE"
chr10	transdecoder	CDS	24666985	24667009	.	-	0	transcript_id "DNTX_00035776";transcript_type "protein_coding";transcript_biotype "protein_coding";gene_id "XLOC_004058";gene_name "ARHGAP21";class_code "j";oId "Lens_Stem.Cell.Line_00028132";is.last "FALSE";is.first "FALSE";is.singleExon "FALSE"
chr10	transdecoder	CDS	24670218	24670397	.	-	0	transcript_id "DNTX_00035776";transcript_type "protein_coding";transcript_biotype "protein_coding";gene_id "XLOC_004058";gene_name "ARHGAP21";class_code "j";oId "Lens_Stem.Cell.Line_00028132";is.last "FALSE";is.first "FALSE";is.singleExon "FALSE"
chr10	transdecoder	CDS	24721837	24721899	.	-	0	transcript_id "DNTX_00035776";transcript_type "protein_coding";transcript_biotype "protein_coding";gene_id "XLOC_004058";gene_name "ARHGAP21";class_code "j";oId "Lens_Stem.Cell.Line_00028132";is.last "FALSE";is.first "FALSE";is.singleExon "FALSE"
chr10	transdecoder	stop_codon	24584412	24584414	.	-	0	transcript_id "DNTX_00035776";transcript_type "protein_coding";transcript_biotype "protein_coding";gene_id "XLOC_004058";gene_name "ARHGAP21";class_code "j";oId "Lens_Stem.Cell.Line_00028132";is.last "FALSE";is.first "FALSE";is.singleExon "FALSE"
chr10	transdecoder	three_prime_UTR	24583610	24584411	.	-	.	transcript_id "DNTX_00035776";transcript_type "protein_coding";transcript_biotype "protein_coding";gene_id "XLOC_004058";gene_name "ARHGAP21";class_code "j";oId "Lens_Stem.Cell.Line_00028132";is.last "FALSE";is.first "FALSE";is.singleExon "FALSE"
chr10	transdecoder	transcript	24583613	24624995	.	-	.	transcript_id "DNTX_00034414";transcript_type "protein_coding";transcript_biotype "protein_coding";gene_id "XLOC_004058";gene_name "ARHGAP21";class_code "j";oId "Pituitary_00051993";is.last "FALSE";is.first "FALSE";is.singleExon "FALSE"
chr10	transdecoder	exon	24583613	24586106	.	-	.	transcript_id "DNTX_00034414";transcript_type "protein_coding";transcript_biotype "protein_coding";exon_number "17";gene_id "XLOC_004058";gene_name "ARHGAP21";class_code "j";oId "Pituitary_00051993";is.last "TRUE";novel_exon_id "nvl_exon23917";novel_exon_type "A5SS";is.first "FALSE";is.singleExon "FALSE"
chr10	transdecoder	exon	24589271	24589302	.	-	.	transcript_id "DNTX_00034414";transcript_type "protein_coding";transcript_biotype "protein_coding";exon_number "16";gene_id "XLOC_004058";gene_name "ARHGAP21";class_code "j";oId "Pituitary_00051993";is.last "FALSE";is.first "FALSE";is.singleExon "FALSE"
chr10	transdecoder	exon	24591642	24591683	.	-	.	transcript_id "DNTX_00034414";transcript_type "protein_coding";transcript_biotype "protein_coding";exon_number "15";gene_id "XLOC_004058";gene_name "ARHGAP21";class_code "j";oId "Pituitary_00051993";is.last "FALSE";is.first "FALSE";is.singleExon "FALSE"
chr10	transdecoder	exon	24591887	24592012	.	-	.	transcript_id "DNTX_00034414";transcript_type "protein_coding";transcript_biotype "protein_coding";exon_number "14";gene_id "XLOC_004058";gene_name "ARHGAP21";class_code "j";oId "Pituitary_00051993";is.last "FALSE";is.first "FALSE";is.singleExon "FALSE"
chr10	transdecoder	exon	24594950	24595039	.	-	.	transcript_id "DNTX_00034414";transcript_type "protein_coding";transcript_biotype "protein_coding";exon_number "13";gene_id "XLOC_004058";gene_name "ARHGAP21";class_code "j";oId "Pituitary_00051993";is.last "FALSE";is.first "FALSE";is.singleExon "FALSE"
chr10	transdecoder	exon	24595117	24595190	.	-	.	transcript_id "DNTX_00034414";transcript_type "protein_coding";transcript_biotype "protein_coding";exon_number "12";gene_id "XLOC_004058";gene_name "ARHGAP21";class_code "j";oId "Pituitary_00051993";is.last "FALSE";is.first "FALSE";is.singleExon "FALSE"
chr10	transdecoder	exon	24595717	24595795	.	-	.	transcript_id "DNTX_00034414";transcript_type "protein_coding";transcript_biotype "protein_coding";exon_number "11";gene_id "XLOC_004058";gene_name "ARHGAP21";class_code "j";oId "Pituitary_00051993";is.last "FALSE";is.first "FALSE";is.singleExon "FALSE"
chr10	transdecoder	exon	24595888	24596043	.	-	.	transcript_id "DNTX_00034414";transcript_type "protein_coding";transcript_biotype "protein_coding";exon_number "10";gene_id "XLOC_004058";gene_name "ARHGAP21";class_code "j";oId "Pituitary_00051993";is.last "FALSE";is.first "FALSE";is.singleExon "FALSE"
chr10	transdecoder	exon	24596740	24596882	.	-	.	transcript_id "DNTX_00034414";transcript_type "protein_coding";transcript_biotype "protein_coding";exon_number "9";gene_id "XLOC_004058";gene_name "ARHGAP21";class_code "j";oId "Pituitary_00051993";is.last "FALSE";is.first "FALSE";is.singleExon "FALSE"
chr10	transdecoder	exon	24597447	24597583	.	-	.	transcript_id "DNTX_00034414";transcript_type "protein_coding";transcript_biotype "protein_coding";exon_number "8";gene_id "XLOC_004058";gene_name "ARHGAP21";class_code "j";oId "Pituitary_00051993";is.last "FALSE";is.first "FALSE";is.singleExon "FALSE"
chr10	transdecoder	exon	24597945	24598009	.	-	.	transcript_id "DNTX_00034414";transcript_type "protein_coding";transcript_biotype "protein_coding";exon_number "7";gene_id "XLOC_004058";gene_name "ARHGAP21";class_code "j";oId "Pituitary_00051993";is.last "FALSE";is.first "FALSE";is.singleExon "FALSE"
chr10	transdecoder	exon	24600646	24600930	.	-	.	transcript_id "DNTX_00034414";transcript_type "protein_coding";transcript_biotype "protein_coding";exon_number "6";gene_id "XLOC_004058";gene_name "ARHGAP21";class_code "j";oId "Pituitary_00051993";is.last "FALSE";is.first "FALSE";is.singleExon "FALSE"
chr10	transdecoder	exon	24601978	24602103	.	-	.	transcript_id "DNTX_00034414";transcript_type "protein_coding";transcript_biotype "protein_coding";exon_number "5";gene_id "XLOC_004058";gene_name "ARHGAP21";class_code "j";oId "Pituitary_00051993";is.last "FALSE";is.first "FALSE";is.singleExon "FALSE"
chr10	transdecoder	exon	24604312	24604348	.	-	.	transcript_id "DNTX_00034414";transcript_type "protein_coding";transcript_biotype "protein_coding";exon_number "4";gene_id "XLOC_004058";gene_name "ARHGAP21";class_code "j";oId "Pituitary_00051993";is.last "FALSE";is.first "FALSE";is.singleExon "FALSE"
chr10	transdecoder	exon	24607499	24607601	.	-	.	transcript_id "DNTX_00034414";transcript_type "protein_coding";transcript_biotype "protein_coding";exon_number "3";gene_id "XLOC_004058";gene_name "ARHGAP21";class_code "j";oId "Pituitary_00051993";is.last "FALSE";is.first "FALSE";is.singleExon "FALSE"
chr10	transdecoder	exon	24607745	24607903	.	-	.	transcript_id "DNTX_00034414";transcript_type "protein_coding";transcript_biotype "protein_coding";exon_number "2";gene_id "XLOC_004058";gene_name "ARHGAP21";class_code "j";oId "Pituitary_00051993";is.last "FALSE";is.first "FALSE";is.singleExon "FALSE"
chr10	transdecoder	exon	24619473	24624995	.	-	.	transcript_id "DNTX_00034414";transcript_type "protein_coding";transcript_biotype "protein_coding";exon_number "1";gene_id "XLOC_004058";gene_name "ARHGAP21";class_code "j";oId "Pituitary_00051993";is.last "FALSE";novel_exon_id "nvl_exon23918";novel_exon_type "A3SS";is.first "TRUE";is.singleExon "FALSE"
chr10	transdecoder	five_prime_UTR	24621256	24624995	.	-	.	transcript_id "DNTX_00034414";transcript_type "protein_coding";transcript_biotype "protein_coding";gene_id "XLOC_004058";gene_name "ARHGAP21";class_code "j";oId "Pituitary_00051993";is.last "FALSE";is.first "FALSE";is.singleExon "FALSE"
chr10	transdecoder	start_codon	24621253	24621255	.	-	1	transcript_id "DNTX_00034414";transcript_type "protein_coding";transcript_biotype "protein_coding";gene_id "XLOC_004058";gene_name "ARHGAP21";class_code "j";oId "Pituitary_00051993";is.last "FALSE";is.first "FALSE";is.singleExon "FALSE"
chr10	transdecoder	CDS	24585812	24586106	.	-	1	transcript_id "DNTX_00034414";transcript_type "protein_coding";transcript_biotype "protein_coding";gene_id "XLOC_004058";gene_name "ARHGAP21";class_code "j";oId "Pituitary_00051993";is.last "FALSE";is.first "FALSE";is.singleExon "FALSE"
chr10	transdecoder	CDS	24589271	24589302	.	-	0	transcript_id "DNTX_00034414";transcript_type "protein_coding";transcript_biotype "protein_coding";gene_id "XLOC_004058";gene_name "ARHGAP21";class_code "j";oId "Pituitary_00051993";is.last "FALSE";is.first "FALSE";is.singleExon "FALSE"
chr10	transdecoder	CDS	24591642	24591683	.	-	0	transcript_id "DNTX_00034414";transcript_type "protein_coding";transcript_biotype "protein_coding";gene_id "XLOC_004058";gene_name "ARHGAP21";class_code "j";oId "Pituitary_00051993";is.last "FALSE";is.first "FALSE";is.singleExon "FALSE"
chr10	transdecoder	CDS	24591887	24592012	.	-	0	transcript_id "DNTX_00034414";transcript_type "protein_coding";transcript_biotype "protein_coding";gene_id "XLOC_004058";gene_name "ARHGAP21";class_code "j";oId "Pituitary_00051993";is.last "FALSE";is.first "FALSE";is.singleExon "FALSE"
chr10	transdecoder	CDS	24594950	24595039	.	-	0	transcript_id "DNTX_00034414";transcript_type "protein_coding";transcript_biotype "protein_coding";gene_id "XLOC_004058";gene_name "ARHGAP21";class_code "j";oId "Pituitary_00051993";is.last "FALSE";is.first "FALSE";is.singleExon "FALSE"
chr10	transdecoder	CDS	24595117	24595190	.	-	2	transcript_id "DNTX_00034414";transcript_type "protein_coding";transcript_biotype "protein_coding";gene_id "XLOC_004058";gene_name "ARHGAP21";class_code "j";oId "Pituitary_00051993";is.last "FALSE";is.first "FALSE";is.singleExon "FALSE"
chr10	transdecoder	CDS	24595717	24595795	.	-	0	transcript_id "DNTX_00034414";transcript_type "protein_coding";transcript_biotype "protein_coding";gene_id "XLOC_004058";gene_name "ARHGAP21";class_code "j";oId "Pituitary_00051993";is.last "FALSE";is.first "FALSE";is.singleExon "FALSE"
chr10	transdecoder	CDS	24595888	24596043	.	-	0	transcript_id "DNTX_00034414";transcript_type "protein_coding";transcript_biotype "protein_coding";gene_id "XLOC_004058";gene_name "ARHGAP21";class_code "j";oId "Pituitary_00051993";is.last "FALSE";is.first "FALSE";is.singleExon "FALSE"
chr10	transdecoder	CDS	24596740	24596882	.	-	2	transcript_id "DNTX_00034414";transcript_type "protein_coding";transcript_biotype "protein_coding";gene_id "XLOC_004058";gene_name "ARHGAP21";class_code "j";oId "Pituitary_00051993";is.last "FALSE";is.first "FALSE";is.singleExon "FALSE"
chr10	transdecoder	CDS	24597447	24597583	.	-	1	transcript_id "DNTX_00034414";transcript_type "protein_coding";transcript_biotype "protein_coding";gene_id "XLOC_004058";gene_name "ARHGAP21";class_code "j";oId "Pituitary_00051993";is.last "FALSE";is.first "FALSE";is.singleExon "FALSE"
chr10	transdecoder	CDS	24597945	24598009	.	-	0	transcript_id "DNTX_00034414";transcript_type "protein_coding";transcript_biotype "protein_coding";gene_id "XLOC_004058";gene_name "ARHGAP21";class_code "j";oId "Pituitary_00051993";is.last "FALSE";is.first "FALSE";is.singleExon "FALSE"
chr10	transdecoder	CDS	24600646	24600930	.	-	0	transcript_id "DNTX_00034414";transcript_type "protein_coding";transcript_biotype "protein_coding";gene_id "XLOC_004058";gene_name "ARHGAP21";class_code "j";oId "Pituitary_00051993";is.last "FALSE";is.first "FALSE";is.singleExon "FALSE"
chr10	transdecoder	CDS	24601978	24602103	.	-	0	transcript_id "DNTX_00034414";transcript_type "protein_coding";transcript_biotype "protein_coding";gene_id "XLOC_004058";gene_name "ARHGAP21";class_code "j";oId "Pituitary_00051993";is.last "FALSE";is.first "FALSE";is.singleExon "FALSE"
chr10	transdecoder	CDS	24604312	24604348	.	-	1	transcript_id "DNTX_00034414";transcript_type "protein_coding";transcript_biotype "protein_coding";gene_id "XLOC_004058";gene_name "ARHGAP21";class_code "j";oId "Pituitary_00051993";is.last "FALSE";is.first "FALSE";is.singleExon "FALSE"
chr10	transdecoder	CDS	24607499	24607601	.	-	2	transcript_id "DNTX_00034414";transcript_type "protein_coding";transcript_biotype "protein_coding";gene_id "XLOC_004058";gene_name "ARHGAP21";class_code "j";oId "Pituitary_00051993";is.last "FALSE";is.first "FALSE";is.singleExon "FALSE"
chr10	transdecoder	CDS	24607745	24607903	.	-	2	transcript_id "DNTX_00034414";transcript_type "protein_coding";transcript_biotype "protein_coding";gene_id "XLOC_004058";gene_name "ARHGAP21";class_code "j";oId "Pituitary_00051993";is.last "FALSE";is.first "FALSE";is.singleExon "FALSE"
chr10	transdecoder	CDS	24619473	24621255	.	-	0	transcript_id "DNTX_00034414";transcript_type "protein_coding";transcript_biotype "protein_coding";gene_id "XLOC_004058";gene_name "ARHGAP21";class_code "j";oId "Pituitary_00051993";is.last "FALSE";is.first "FALSE";is.singleExon "FALSE"
chr10	transdecoder	stop_codon	24585809	24585811	.	-	1	transcript_id "DNTX_00034414";transcript_type "protein_coding";transcript_biotype "protein_coding";gene_id "XLOC_004058";gene_name "ARHGAP21";class_code "j";oId "Pituitary_00051993";is.last "FALSE";is.first "FALSE";is.singleExon "FALSE"
chr10	transdecoder	three_prime_UTR	24583613	24585808	.	-	.	transcript_id "DNTX_00034414";transcript_type "protein_coding";transcript_biotype "protein_coding";gene_id "XLOC_004058";gene_name "ARHGAP21";class_code "j";oId "Pituitary_00051993";is.last "FALSE";is.first "FALSE";is.singleExon "FALSE"
chr10	StringTie	transcript	24583613	24607878	.	-	.	transcript_id "DNTX_00031730";transcript_type "noncoding";transcript_biotype "noncoding";gene_id "XLOC_004058";gene_name "ARHGAP21";class_code "c";oId "Brain-Caudatebasalganglia_00045517";is.last "FALSE";is.first "FALSE";is.singleExon "FALSE"
chr10	StringTie	exon	24583613	24586106	.	-	.	transcript_id "DNTX_00031730";transcript_type "noncoding";transcript_biotype "noncoding";exon_number "18";gene_id "XLOC_004058";gene_name "ARHGAP21";class_code "c";oId "Brain-Caudatebasalganglia_00045517";is.last "TRUE";novel_exon_id "nvl_exon23917";novel_exon_type "A5SS";is.first "FALSE";is.singleExon "FALSE"
chr10	StringTie	exon	24589271	24589302	.	-	.	transcript_id "DNTX_00031730";transcript_type "noncoding";transcript_biotype "noncoding";exon_number "17";gene_id "XLOC_004058";gene_name "ARHGAP21";class_code "c";oId "Brain-Caudatebasalganglia_00045517";is.last "FALSE";is.first "FALSE";is.singleExon "FALSE"
chr10	StringTie	exon	24590206	24590479	.	-	.	transcript_id "DNTX_00031730";transcript_type "noncoding";transcript_biotype "noncoding";exon_number "16";gene_id "XLOC_004058";gene_name "ARHGAP21";class_code "c";oId "Brain-Caudatebasalganglia_00045517";is.last "FALSE";is.first "FALSE";is.singleExon "FALSE"
chr10	StringTie	exon	24591225	24591330	.	-	.	transcript_id "DNTX_00031730";transcript_type "noncoding";transcript_biotype "noncoding";exon_number "15";gene_id "XLOC_004058";gene_name "ARHGAP21";class_code "c";oId "Brain-Caudatebasalganglia_00045517";is.last "FALSE";is.first "FALSE";is.singleExon "FALSE"
chr10	StringTie	exon	24591642	24591683	.	-	.	transcript_id "DNTX_00031730";transcript_type "noncoding";transcript_biotype "noncoding";exon_number "14";gene_id "XLOC_004058";gene_name "ARHGAP21";class_code "c";oId "Brain-Caudatebasalganglia_00045517";is.last "FALSE";is.first "FALSE";is.singleExon "FALSE"
chr10	StringTie	exon	24591887	24592012	.	-	.	transcript_id "DNTX_00031730";transcript_type "noncoding";transcript_biotype "noncoding";exon_number "13";gene_id "XLOC_004058";gene_name "ARHGAP21";class_code "c";oId "Brain-Caudatebasalganglia_00045517";is.last "FALSE";is.first "FALSE";is.singleExon "FALSE"
chr10	StringTie	exon	24594950	24595039	.	-	.	transcript_id "DNTX_00031730";transcript_type "noncoding";transcript_biotype "noncoding";exon_number "12";gene_id "XLOC_004058";gene_name "ARHGAP21";class_code "c";oId "Brain-Caudatebasalganglia_00045517";is.last "FALSE";is.first "FALSE";is.singleExon "FALSE"
chr10	StringTie	exon	24595117	24595190	.	-	.	transcript_id "DNTX_00031730";transcript_type "noncoding";transcript_biotype "noncoding";exon_number "11";gene_id "XLOC_004058";gene_name "ARHGAP21";class_code "c";oId "Brain-Caudatebasalganglia_00045517";is.last "FALSE";is.first "FALSE";is.singleExon "FALSE"
chr10	StringTie	exon	24595717	24595795	.	-	.	transcript_id "DNTX_00031730";transcript_type "noncoding";transcript_biotype "noncoding";exon_number "10";gene_id "XLOC_004058";gene_name "ARHGAP21";class_code "c";oId "Brain-Caudatebasalganglia_00045517";is.last "FALSE";is.first "FALSE";is.singleExon "FALSE"
chr10	StringTie	exon	24595888	24596043	.	-	.	transcript_id "DNTX_00031730";transcript_type "noncoding";transcript_biotype "noncoding";exon_number "9";gene_id "XLOC_004058";gene_name "ARHGAP21";class_code "c";oId "Brain-Caudatebasalganglia_00045517";is.last "FALSE";is.first "FALSE";is.singleExon "FALSE"
chr10	StringTie	exon	24596740	24596882	.	-	.	transcript_id "DNTX_00031730";transcript_type "noncoding";transcript_biotype "noncoding";exon_number "8";gene_id "XLOC_004058";gene_name "ARHGAP21";class_code "c";oId "Brain-Caudatebasalganglia_00045517";is.last "FALSE";is.first "FALSE";is.singleExon "FALSE"
chr10	StringTie	exon	24597447	24597583	.	-	.	transcript_id "DNTX_00031730";transcript_type "noncoding";transcript_biotype "noncoding";exon_number "7";gene_id "XLOC_004058";gene_name "ARHGAP21";class_code "c";oId "Brain-Caudatebasalganglia_00045517";is.last "FALSE";is.first "FALSE";is.singleExon "FALSE"
chr10	StringTie	exon	24597945	24598009	.	-	.	transcript_id "DNTX_00031730";transcript_type "noncoding";transcript_biotype "noncoding";exon_number "6";gene_id "XLOC_004058";gene_name "ARHGAP21";class_code "c";oId "Brain-Caudatebasalganglia_00045517";is.last "FALSE";is.first "FALSE";is.singleExon "FALSE"
chr10	StringTie	exon	24600646	24600930	.	-	.	transcript_id "DNTX_00031730";transcript_type "noncoding";transcript_biotype "noncoding";exon_number "5";gene_id "XLOC_004058";gene_name "ARHGAP21";class_code "c";oId "Brain-Caudatebasalganglia_00045517";is.last "FALSE";is.first "FALSE";is.singleExon "FALSE"
chr10	StringTie	exon	24601978	24602103	.	-	.	transcript_id "DNTX_00031730";transcript_type "noncoding";transcript_biotype "noncoding";exon_number "4";gene_id "XLOC_004058";gene_name "ARHGAP21";class_code "c";oId "Brain-Caudatebasalganglia_00045517";is.last "FALSE";is.first "FALSE";is.singleExon "FALSE"
chr10	StringTie	exon	24604312	24604348	.	-	.	transcript_id "DNTX_00031730";transcript_type "noncoding";transcript_biotype "noncoding";exon_number "3";gene_id "XLOC_004058";gene_name "ARHGAP21";class_code "c";oId "Brain-Caudatebasalganglia_00045517";is.last "FALSE";is.first "FALSE";is.singleExon "FALSE"
chr10	StringTie	exon	24607499	24607601	.	-	.	transcript_id "DNTX_00031730";transcript_type "noncoding";transcript_biotype "noncoding";exon_number "2";gene_id "XLOC_004058";gene_name "ARHGAP21";class_code "c";oId "Brain-Caudatebasalganglia_00045517";is.last "FALSE";is.first "FALSE";is.singleExon "FALSE"
chr10	StringTie	exon	24607745	24607878	.	-	.	transcript_id "DNTX_00031730";transcript_type "noncoding";transcript_biotype "noncoding";exon_number "1";gene_id "XLOC_004058";gene_name "ARHGAP21";class_code "c";oId "Brain-Caudatebasalganglia_00045517";is.last "FALSE";is.first "TRUE";is.singleExon "FALSE"
chr10	transdecoder	transcript	24583614	24595036	.	-	.	transcript_id "DNTX_00029519";transcript_type "protein_coding";transcript_biotype "protein_coding";gene_id "XLOC_004058";gene_name "ARHGAP21";class_code "c";oId "RPE_Adult.Tissue_00081899";is.last "FALSE";is.first "FALSE";is.singleExon "FALSE"
chr10	transdecoder	exon	24583614	24586106	.	-	.	transcript_id "DNTX_00029519";transcript_type "protein_coding";transcript_biotype "protein_coding";exon_number "6";gene_id "XLOC_004058";gene_name "ARHGAP21";class_code "c";oId "RPE_Adult.Tissue_00081899";is.last "TRUE";is.first "FALSE";is.singleExon "FALSE"
chr10	transdecoder	exon	24589271	24589302	.	-	.	transcript_id "DNTX_00029519";transcript_type "protein_coding";transcript_biotype "protein_coding";exon_number "5";gene_id "XLOC_004058";gene_name "ARHGAP21";class_code "c";oId "RPE_Adult.Tissue_00081899";is.last "FALSE";is.first "FALSE";is.singleExon "FALSE"
chr10	transdecoder	exon	24591225	24591330	.	-	.	transcript_id "DNTX_00029519";transcript_type "protein_coding";transcript_biotype "protein_coding";exon_number "4";gene_id "XLOC_004058";gene_name "ARHGAP21";class_code "c";oId "RPE_Adult.Tissue_00081899";is.last "FALSE";is.first "FALSE";is.singleExon "FALSE"
chr10	transdecoder	exon	24591642	24591683	.	-	.	transcript_id "DNTX_00029519";transcript_type "protein_coding";transcript_biotype "protein_coding";exon_number "3";gene_id "XLOC_004058";gene_name "ARHGAP21";class_code "c";oId "RPE_Adult.Tissue_00081899";is.last "FALSE";is.first "FALSE";is.singleExon "FALSE"
chr10	transdecoder	exon	24591887	24592012	.	-	.	transcript_id "DNTX_00029519";transcript_type "protein_coding";transcript_biotype "protein_coding";exon_number "2";gene_id "XLOC_004058";gene_name "ARHGAP21";class_code "c";oId "RPE_Adult.Tissue_00081899";is.last "FALSE";is.first "FALSE";is.singleExon "FALSE"
chr10	transdecoder	exon	24594950	24595036	.	-	.	transcript_id "DNTX_00029519";transcript_type "protein_coding";transcript_biotype "protein_coding";exon_number "1";gene_id "XLOC_004058";gene_name "ARHGAP21";class_code "c";oId "RPE_Adult.Tissue_00081899";is.last "FALSE";is.first "TRUE";is.singleExon "FALSE"
chr10	transdecoder	five_prime_UTR	24591950	24592012	.	-	.	transcript_id "DNTX_00029519";transcript_type "protein_coding";transcript_biotype "protein_coding";gene_id "XLOC_004058";gene_name "ARHGAP21";class_code "c";oId "RPE_Adult.Tissue_00081899";is.last "FALSE";is.first "FALSE";is.singleExon "FALSE"
chr10	transdecoder	five_prime_UTR	24594950	24595036	.	-	.	transcript_id "DNTX_00029519";transcript_type "protein_coding";transcript_biotype "protein_coding";gene_id "XLOC_004058";gene_name "ARHGAP21";class_code "c";oId "RPE_Adult.Tissue_00081899";is.last "FALSE";is.first "TRUE";is.singleExon "FALSE"
chr10	transdecoder	start_codon	24591947	24591949	.	-	0	transcript_id "DNTX_00029519";transcript_type "protein_coding";transcript_biotype "protein_coding";gene_id "XLOC_004058";gene_name "ARHGAP21";class_code "c";oId "RPE_Adult.Tissue_00081899";is.last "FALSE";is.first "FALSE";is.singleExon "FALSE"
chr10	transdecoder	CDS	24584415	24586106	.	-	0	transcript_id "DNTX_00029519";transcript_type "protein_coding";transcript_biotype "protein_coding";gene_id "XLOC_004058";gene_name "ARHGAP21";class_code "c";oId "RPE_Adult.Tissue_00081899";is.last "FALSE";is.first "FALSE";is.singleExon "FALSE"
chr10	transdecoder	CDS	24589271	24589302	.	-	2	transcript_id "DNTX_00029519";transcript_type "protein_coding";transcript_biotype "protein_coding";gene_id "XLOC_004058";gene_name "ARHGAP21";class_code "c";oId "RPE_Adult.Tissue_00081899";is.last "FALSE";is.first "FALSE";is.singleExon "FALSE"
chr10	transdecoder	CDS	24591225	24591330	.	-	0	transcript_id "DNTX_00029519";transcript_type "protein_coding";transcript_biotype "protein_coding";gene_id "XLOC_004058";gene_name "ARHGAP21";class_code "c";oId "RPE_Adult.Tissue_00081899";is.last "FALSE";is.first "FALSE";is.singleExon "FALSE"
chr10	transdecoder	CDS	24591642	24591683	.	-	0	transcript_id "DNTX_00029519";transcript_type "protein_coding";transcript_biotype "protein_coding";gene_id "XLOC_004058";gene_name "ARHGAP21";class_code "c";oId "RPE_Adult.Tissue_00081899";is.last "FALSE";is.first "FALSE";is.singleExon "FALSE"
chr10	transdecoder	CDS	24591887	24591949	.	-	0	transcript_id "DNTX_00029519";transcript_type "protein_coding";transcript_biotype "protein_coding";gene_id "XLOC_004058";gene_name "ARHGAP21";class_code "c";oId "RPE_Adult.Tissue_00081899";is.last "FALSE";is.first "FALSE";is.singleExon "FALSE"
chr10	transdecoder	stop_codon	24584412	24584414	.	-	0	transcript_id "DNTX_00029519";transcript_type "protein_coding";transcript_biotype "protein_coding";gene_id "XLOC_004058";gene_name "ARHGAP21";class_code "c";oId "RPE_Adult.Tissue_00081899";is.last "FALSE";is.first "FALSE";is.singleExon "FALSE"
chr10	transdecoder	three_prime_UTR	24583614	24584411	.	-	.	transcript_id "DNTX_00029519";transcript_type "protein_coding";transcript_biotype "protein_coding";gene_id "XLOC_004058";gene_name "ARHGAP21";class_code "c";oId "RPE_Adult.Tissue_00081899";is.last "FALSE";is.first "FALSE";is.singleExon "FALSE"
chr10	transdecoder	transcript	24583614	24621369	.	-	.	transcript_id "DNTX_00027072";transcript_type "protein_coding";transcript_biotype "protein_coding";gene_id "XLOC_004058";gene_name "ARHGAP21";class_code "=";oId "Pancreas_00039703";is.last "FALSE";is.first "FALSE";is.singleExon "FALSE"
chr10	transdecoder	exon	24583614	24586106	.	-	.	transcript_id "DNTX_00027072";transcript_type "protein_coding";transcript_biotype "protein_coding";exon_number "17";gene_id "XLOC_004058";gene_name "ARHGAP21";class_code "=";oId "Pancreas_00039703";is.last "TRUE";is.first "FALSE";is.singleExon "FALSE"
chr10	transdecoder	exon	24589271	24589302	.	-	.	transcript_id "DNTX_00027072";transcript_type "protein_coding";transcript_biotype "protein_coding";exon_number "16";gene_id "XLOC_004058";gene_name "ARHGAP21";class_code "=";oId "Pancreas_00039703";is.last "FALSE";is.first "FALSE";is.singleExon "FALSE"
chr10	transdecoder	exon	24591225	24591330	.	-	.	transcript_id "DNTX_00027072";transcript_type "protein_coding";transcript_biotype "protein_coding";exon_number "15";gene_id "XLOC_004058";gene_name "ARHGAP21";class_code "=";oId "Pancreas_00039703";is.last "FALSE";is.first "FALSE";is.singleExon "FALSE"
chr10	transdecoder	exon	24591642	24591683	.	-	.	transcript_id "DNTX_00027072";transcript_type "protein_coding";transcript_biotype "protein_coding";exon_number "14";gene_id "XLOC_004058";gene_name "ARHGAP21";class_code "=";oId "Pancreas_00039703";is.last "FALSE";is.first "FALSE";is.singleExon "FALSE"
chr10	transdecoder	exon	24591887	24592012	.	-	.	transcript_id "DNTX_00027072";transcript_type "protein_coding";transcript_biotype "protein_coding";exon_number "13";gene_id "XLOC_004058";gene_name "ARHGAP21";class_code "=";oId "Pancreas_00039703";is.last "FALSE";is.first "FALSE";is.singleExon "FALSE"
chr10	transdecoder	exon	24594950	24595039	.	-	.	transcript_id "DNTX_00027072";transcript_type "protein_coding";transcript_biotype "protein_coding";exon_number "12";gene_id "XLOC_004058";gene_name "ARHGAP21";class_code "=";oId "Pancreas_00039703";is.last "FALSE";is.first "FALSE";is.singleExon "FALSE"
chr10	transdecoder	exon	24595117	24595190	.	-	.	transcript_id "DNTX_00027072";transcript_type "protein_coding";transcript_biotype "protein_coding";exon_number "11";gene_id "XLOC_004058";gene_name "ARHGAP21";class_code "=";oId "Pancreas_00039703";is.last "FALSE";is.first "FALSE";is.singleExon "FALSE"
chr10	transdecoder	exon	24595717	24595795	.	-	.	transcript_id "DNTX_00027072";transcript_type "protein_coding";transcript_biotype "protein_coding";exon_number "10";gene_id "XLOC_004058";gene_name "ARHGAP21";class_code "=";oId "Pancreas_00039703";is.last "FALSE";is.first "FALSE";is.singleExon "FALSE"
chr10	transdecoder	exon	24595888	24596882	.	-	.	transcript_id "DNTX_00027072";transcript_type "protein_coding";transcript_biotype "protein_coding";exon_number "9";gene_id "XLOC_004058";gene_name "ARHGAP21";class_code "=";oId "Pancreas_00039703";is.last "FALSE";is.first "FALSE";is.singleExon "FALSE"
chr10	transdecoder	exon	24597447	24597583	.	-	.	transcript_id "DNTX_00027072";transcript_type "protein_coding";transcript_biotype "protein_coding";exon_number "8";gene_id "XLOC_004058";gene_name "ARHGAP21";class_code "=";oId "Pancreas_00039703";is.last "FALSE";is.first "FALSE";is.singleExon "FALSE"
chr10	transdecoder	exon	24597945	24598009	.	-	.	transcript_id "DNTX_00027072";transcript_type "protein_coding";transcript_biotype "protein_coding";exon_number "7";gene_id "XLOC_004058";gene_name "ARHGAP21";class_code "=";oId "Pancreas_00039703";is.last "FALSE";is.first "FALSE";is.singleExon "FALSE"
chr10	transdecoder	exon	24600646	24600930	.	-	.	transcript_id "DNTX_00027072";transcript_type "protein_coding";transcript_biotype "protein_coding";exon_number "6";gene_id "XLOC_004058";gene_name "ARHGAP21";class_code "=";oId "Pancreas_00039703";is.last "FALSE";is.first "FALSE";is.singleExon "FALSE"
chr10	transdecoder	exon	24601978	24602103	.	-	.	transcript_id "DNTX_00027072";transcript_type "protein_coding";transcript_biotype "protein_coding";exon_number "5";gene_id "XLOC_004058";gene_name "ARHGAP21";class_code "=";oId "Pancreas_00039703";is.last "FALSE";is.first "FALSE";is.singleExon "FALSE"
chr10	transdecoder	exon	24604312	24604348	.	-	.	transcript_id "DNTX_00027072";transcript_type "protein_coding";transcript_biotype "protein_coding";exon_number "4";gene_id "XLOC_004058";gene_name "ARHGAP21";class_code "=";oId "Pancreas_00039703";is.last "FALSE";is.first "FALSE";is.singleExon "FALSE"
chr10	transdecoder	exon	24607499	24607601	.	-	.	transcript_id "DNTX_00027072";transcript_type "protein_coding";transcript_biotype "protein_coding";exon_number "3";gene_id "XLOC_004058";gene_name "ARHGAP21";class_code "=";oId "Pancreas_00039703";is.last "FALSE";is.first "FALSE";is.singleExon "FALSE"
chr10	transdecoder	exon	24607745	24607903	.	-	.	transcript_id "DNTX_00027072";transcript_type "protein_coding";transcript_biotype "protein_coding";exon_number "2";gene_id "XLOC_004058";gene_name "ARHGAP21";class_code "=";oId "Pancreas_00039703";is.last "FALSE";is.first "FALSE";is.singleExon "FALSE"
chr10	transdecoder	exon	24619473	24621369	.	-	.	transcript_id "DNTX_00027072";transcript_type "protein_coding";transcript_biotype "protein_coding";exon_number "1";gene_id "XLOC_004058";gene_name "ARHGAP21";class_code "=";oId "Pancreas_00039703";is.last "FALSE";is.first "TRUE";is.singleExon "FALSE"
chr10	transdecoder	five_prime_UTR	24595939	24596882	.	-	.	transcript_id "DNTX_00027072";transcript_type "protein_coding";transcript_biotype "protein_coding";gene_id "XLOC_004058";gene_name "ARHGAP21";class_code "=";oId "Pancreas_00039703";is.last "FALSE";is.first "FALSE";is.singleExon "FALSE"
chr10	transdecoder	five_prime_UTR	24597447	24597583	.	-	.	transcript_id "DNTX_00027072";transcript_type "protein_coding";transcript_biotype "protein_coding";gene_id "XLOC_004058";gene_name "ARHGAP21";class_code "=";oId "Pancreas_00039703";is.last "FALSE";is.first "FALSE";is.singleExon "FALSE"
chr10	transdecoder	five_prime_UTR	24597945	24598009	.	-	.	transcript_id "DNTX_00027072";transcript_type "protein_coding";transcript_biotype "protein_coding";gene_id "XLOC_004058";gene_name "ARHGAP21";class_code "=";oId "Pancreas_00039703";is.last "FALSE";is.first "FALSE";is.singleExon "FALSE"
chr10	transdecoder	five_prime_UTR	24600646	24600930	.	-	.	transcript_id "DNTX_00027072";transcript_type "protein_coding";transcript_biotype "protein_coding";gene_id "XLOC_004058";gene_name "ARHGAP21";class_code "=";oId "Pancreas_00039703";is.last "FALSE";is.first "FALSE";is.singleExon "FALSE"
chr10	transdecoder	five_prime_UTR	24601978	24602103	.	-	.	transcript_id "DNTX_00027072";transcript_type "protein_coding";transcript_biotype "protein_coding";gene_id "XLOC_004058";gene_name "ARHGAP21";class_code "=";oId "Pancreas_00039703";is.last "FALSE";is.first "FALSE";is.singleExon "FALSE"
chr10	transdecoder	five_prime_UTR	24604312	24604348	.	-	.	transcript_id "DNTX_00027072";transcript_type "protein_coding";transcript_biotype "protein_coding";gene_id "XLOC_004058";gene_name "ARHGAP21";class_code "=";oId "Pancreas_00039703";is.last "FALSE";is.first "FALSE";is.singleExon "FALSE"
chr10	transdecoder	five_prime_UTR	24607499	24607601	.	-	.	transcript_id "DNTX_00027072";transcript_type "protein_coding";transcript_biotype "protein_coding";gene_id "XLOC_004058";gene_name "ARHGAP21";class_code "=";oId "Pancreas_00039703";is.last "FALSE";is.first "FALSE";is.singleExon "FALSE"
chr10	transdecoder	five_prime_UTR	24607745	24607903	.	-	.	transcript_id "DNTX_00027072";transcript_type "protein_coding";transcript_biotype "protein_coding";gene_id "XLOC_004058";gene_name "ARHGAP21";class_code "=";oId "Pancreas_00039703";is.last "FALSE";is.first "FALSE";is.singleExon "FALSE"
chr10	transdecoder	five_prime_UTR	24619473	24621369	.	-	.	transcript_id "DNTX_00027072";transcript_type "protein_coding";transcript_biotype "protein_coding";gene_id "XLOC_004058";gene_name "ARHGAP21";class_code "=";oId "Pancreas_00039703";is.last "FALSE";is.first "TRUE";is.singleExon "FALSE"
chr10	transdecoder	start_codon	24595936	24595938	.	-	0	transcript_id "DNTX_00027072";transcript_type "protein_coding";transcript_biotype "protein_coding";gene_id "XLOC_004058";gene_name "ARHGAP21";class_code "=";oId "Pancreas_00039703";is.last "FALSE";is.first "FALSE";is.singleExon "FALSE"
chr10	transdecoder	CDS	24584415	24586106	.	-	0	transcript_id "DNTX_00027072";transcript_type "protein_coding";transcript_biotype "protein_coding";gene_id "XLOC_004058";gene_name "ARHGAP21";class_code "=";oId "Pancreas_00039703";is.last "FALSE";is.first "FALSE";is.singleExon "FALSE"
chr10	transdecoder	CDS	24589271	24589302	.	-	2	transcript_id "DNTX_00027072";transcript_type "protein_coding";transcript_biotype "protein_coding";gene_id "XLOC_004058";gene_name "ARHGAP21";class_code "=";oId "Pancreas_00039703";is.last "FALSE";is.first "FALSE";is.singleExon "FALSE"
chr10	transdecoder	CDS	24591225	24591330	.	-	0	transcript_id "DNTX_00027072";transcript_type "protein_coding";transcript_biotype "protein_coding";gene_id "XLOC_004058";gene_name "ARHGAP21";class_code "=";oId "Pancreas_00039703";is.last "FALSE";is.first "FALSE";is.singleExon "FALSE"
chr10	transdecoder	CDS	24591642	24591683	.	-	0	transcript_id "DNTX_00027072";transcript_type "protein_coding";transcript_biotype "protein_coding";gene_id "XLOC_004058";gene_name "ARHGAP21";class_code "=";oId "Pancreas_00039703";is.last "FALSE";is.first "FALSE";is.singleExon "FALSE"
chr10	transdecoder	CDS	24591887	24592012	.	-	0	transcript_id "DNTX_00027072";transcript_type "protein_coding";transcript_biotype "protein_coding";gene_id "XLOC_004058";gene_name "ARHGAP21";class_code "=";oId "Pancreas_00039703";is.last "FALSE";is.first "FALSE";is.singleExon "FALSE"
chr10	transdecoder	CDS	24594950	24595039	.	-	0	transcript_id "DNTX_00027072";transcript_type "protein_coding";transcript_biotype "protein_coding";gene_id "XLOC_004058";gene_name "ARHGAP21";class_code "=";oId "Pancreas_00039703";is.last "FALSE";is.first "FALSE";is.singleExon "FALSE"
chr10	transdecoder	CDS	24595117	24595190	.	-	2	transcript_id "DNTX_00027072";transcript_type "protein_coding";transcript_biotype "protein_coding";gene_id "XLOC_004058";gene_name "ARHGAP21";class_code "=";oId "Pancreas_00039703";is.last "FALSE";is.first "FALSE";is.singleExon "FALSE"
chr10	transdecoder	CDS	24595717	24595795	.	-	0	transcript_id "DNTX_00027072";transcript_type "protein_coding";transcript_biotype "protein_coding";gene_id "XLOC_004058";gene_name "ARHGAP21";class_code "=";oId "Pancreas_00039703";is.last "FALSE";is.first "FALSE";is.singleExon "FALSE"
chr10	transdecoder	CDS	24595888	24595938	.	-	0	transcript_id "DNTX_00027072";transcript_type "protein_coding";transcript_biotype "protein_coding";gene_id "XLOC_004058";gene_name "ARHGAP21";class_code "=";oId "Pancreas_00039703";is.last "FALSE";is.first "FALSE";is.singleExon "FALSE"
chr10	transdecoder	stop_codon	24584412	24584414	.	-	0	transcript_id "DNTX_00027072";transcript_type "protein_coding";transcript_biotype "protein_coding";gene_id "XLOC_004058";gene_name "ARHGAP21";class_code "=";oId "Pancreas_00039703";is.last "FALSE";is.first "FALSE";is.singleExon "FALSE"
chr10	transdecoder	three_prime_UTR	24583614	24584411	.	-	.	transcript_id "DNTX_00027072";transcript_type "protein_coding";transcript_biotype "protein_coding";gene_id "XLOC_004058";gene_name "ARHGAP21";class_code "=";oId "Pancreas_00039703";is.last "FALSE";is.first "FALSE";is.singleExon "FALSE"
chr10	transdecoder	transcript	24583614	24670393	.	-	.	transcript_id "DNTX_00033760";transcript_type "protein_coding";transcript_biotype "protein_coding";gene_id "XLOC_004058";gene_name "ARHGAP21";class_code "j";oId "Artery-Tibial_00039687";is.last "FALSE";is.first "FALSE";is.singleExon "FALSE"
chr10	transdecoder	exon	24583614	24586106	.	-	.	transcript_id "DNTX_00033760";transcript_type "protein_coding";transcript_biotype "protein_coding";exon_number "23";gene_id "XLOC_004058";gene_name "ARHGAP21";class_code "j";oId "Artery-Tibial_00039687";is.last "TRUE";is.first "FALSE";is.singleExon "FALSE"
chr10	transdecoder	exon	24589271	24589302	.	-	.	transcript_id "DNTX_00033760";transcript_type "protein_coding";transcript_biotype "protein_coding";exon_number "22";gene_id "XLOC_004058";gene_name "ARHGAP21";class_code "j";oId "Artery-Tibial_00039687";is.last "FALSE";is.first "FALSE";is.singleExon "FALSE"
chr10	transdecoder	exon	24591225	24591330	.	-	.	transcript_id "DNTX_00033760";transcript_type "protein_coding";transcript_biotype "protein_coding";exon_number "21";gene_id "XLOC_004058";gene_name "ARHGAP21";class_code "j";oId "Artery-Tibial_00039687";is.last "FALSE";is.first "FALSE";is.singleExon "FALSE"
chr10	transdecoder	exon	24591642	24591683	.	-	.	transcript_id "DNTX_00033760";transcript_type "protein_coding";transcript_biotype "protein_coding";exon_number "20";gene_id "XLOC_004058";gene_name "ARHGAP21";class_code "j";oId "Artery-Tibial_00039687";is.last "FALSE";is.first "FALSE";is.singleExon "FALSE"
chr10	transdecoder	exon	24591887	24592012	.	-	.	transcript_id "DNTX_00033760";transcript_type "protein_coding";transcript_biotype "protein_coding";exon_number "19";gene_id "XLOC_004058";gene_name "ARHGAP21";class_code "j";oId "Artery-Tibial_00039687";is.last "FALSE";is.first "FALSE";is.singleExon "FALSE"
chr10	transdecoder	exon	24594950	24595039	.	-	.	transcript_id "DNTX_00033760";transcript_type "protein_coding";transcript_biotype "protein_coding";exon_number "18";gene_id "XLOC_004058";gene_name "ARHGAP21";class_code "j";oId "Artery-Tibial_00039687";is.last "FALSE";is.first "FALSE";is.singleExon "FALSE"
chr10	transdecoder	exon	24595117	24595190	.	-	.	transcript_id "DNTX_00033760";transcript_type "protein_coding";transcript_biotype "protein_coding";exon_number "17";gene_id "XLOC_004058";gene_name "ARHGAP21";class_code "j";oId "Artery-Tibial_00039687";is.last "FALSE";is.first "FALSE";is.singleExon "FALSE"
chr10	transdecoder	exon	24595717	24595795	.	-	.	transcript_id "DNTX_00033760";transcript_type "protein_coding";transcript_biotype "protein_coding";exon_number "16";gene_id "XLOC_004058";gene_name "ARHGAP21";class_code "j";oId "Artery-Tibial_00039687";is.last "FALSE";is.first "FALSE";is.singleExon "FALSE"
chr10	transdecoder	exon	24595888	24596043	.	-	.	transcript_id "DNTX_00033760";transcript_type "protein_coding";transcript_biotype "protein_coding";exon_number "15";gene_id "XLOC_004058";gene_name "ARHGAP21";class_code "j";oId "Artery-Tibial_00039687";is.last "FALSE";is.first "FALSE";is.singleExon "FALSE"
chr10	transdecoder	exon	24596740	24596882	.	-	.	transcript_id "DNTX_00033760";transcript_type "protein_coding";transcript_biotype "protein_coding";exon_number "14";gene_id "XLOC_004058";gene_name "ARHGAP21";class_code "j";oId "Artery-Tibial_00039687";is.last "FALSE";is.first "FALSE";is.singleExon "FALSE"
chr10	transdecoder	exon	24597447	24597583	.	-	.	transcript_id "DNTX_00033760";transcript_type "protein_coding";transcript_biotype "protein_coding";exon_number "13";gene_id "XLOC_004058";gene_name "ARHGAP21";class_code "j";oId "Artery-Tibial_00039687";is.last "FALSE";is.first "FALSE";is.singleExon "FALSE"
chr10	transdecoder	exon	24597945	24598009	.	-	.	transcript_id "DNTX_00033760";transcript_type "protein_coding";transcript_biotype "protein_coding";exon_number "12";gene_id "XLOC_004058";gene_name "ARHGAP21";class_code "j";oId "Artery-Tibial_00039687";is.last "FALSE";is.first "FALSE";is.singleExon "FALSE"
chr10	transdecoder	exon	24600646	24600930	.	-	.	transcript_id "DNTX_00033760";transcript_type "protein_coding";transcript_biotype "protein_coding";exon_number "11";gene_id "XLOC_004058";gene_name "ARHGAP21";class_code "j";oId "Artery-Tibial_00039687";is.last "FALSE";is.first "FALSE";is.singleExon "FALSE"
chr10	transdecoder	exon	24601978	24602103	.	-	.	transcript_id "DNTX_00033760";transcript_type "protein_coding";transcript_biotype "protein_coding";exon_number "10";gene_id "XLOC_004058";gene_name "ARHGAP21";class_code "j";oId "Artery-Tibial_00039687";is.last "FALSE";is.first "FALSE";is.singleExon "FALSE"
chr10	transdecoder	exon	24604312	24604348	.	-	.	transcript_id "DNTX_00033760";transcript_type "protein_coding";transcript_biotype "protein_coding";exon_number "9";gene_id "XLOC_004058";gene_name "ARHGAP21";class_code "j";oId "Artery-Tibial_00039687";is.last "FALSE";is.first "FALSE";is.singleExon "FALSE"
chr10	transdecoder	exon	24607499	24607601	.	-	.	transcript_id "DNTX_00033760";transcript_type "protein_coding";transcript_biotype "protein_coding";exon_number "8";gene_id "XLOC_004058";gene_name "ARHGAP21";class_code "j";oId "Artery-Tibial_00039687";is.last "FALSE";is.first "FALSE";is.singleExon "FALSE"
chr10	transdecoder	exon	24607745	24607903	.	-	.	transcript_id "DNTX_00033760";transcript_type "protein_coding";transcript_biotype "protein_coding";exon_number "7";gene_id "XLOC_004058";gene_name "ARHGAP21";class_code "j";oId "Artery-Tibial_00039687";is.last "FALSE";is.first "FALSE";is.singleExon "FALSE"
chr10	transdecoder	exon	24619473	24621369	.	-	.	transcript_id "DNTX_00033760";transcript_type "protein_coding";transcript_biotype "protein_coding";exon_number "6";gene_id "XLOC_004058";gene_name "ARHGAP21";class_code "j";oId "Artery-Tibial_00039687";is.last "FALSE";is.first "FALSE";is.singleExon "FALSE"
chr10	transdecoder	exon	24629996	24630050	.	-	.	transcript_id "DNTX_00033760";transcript_type "protein_coding";transcript_biotype "protein_coding";exon_number "5";gene_id "XLOC_004058";gene_name "ARHGAP21";class_code "j";oId "Artery-Tibial_00039687";is.last "FALSE";is.first "FALSE";is.singleExon "FALSE"
chr10	transdecoder	exon	24633402	24633480	.	-	.	transcript_id "DNTX_00033760";transcript_type "protein_coding";transcript_biotype "protein_coding";exon_number "4";gene_id "XLOC_004058";gene_name "ARHGAP21";class_code "j";oId "Artery-Tibial_00039687";is.last "FALSE";is.first "FALSE";is.singleExon "FALSE"
chr10	transdecoder	exon	24635011	24635103	.	-	.	transcript_id "DNTX_00033760";transcript_type "protein_coding";transcript_biotype "protein_coding";exon_number "3";gene_id "XLOC_004058";gene_name "ARHGAP21";class_code "j";oId "Artery-Tibial_00039687";is.last "FALSE";is.first "FALSE";is.singleExon "FALSE"
chr10	transdecoder	exon	24666985	24667009	.	-	.	transcript_id "DNTX_00033760";transcript_type "protein_coding";transcript_biotype "protein_coding";exon_number "2";gene_id "XLOC_004058";gene_name "ARHGAP21";class_code "j";oId "Artery-Tibial_00039687";is.last "FALSE";is.first "FALSE";is.singleExon "FALSE"
chr10	transdecoder	exon	24670218	24670393	.	-	.	transcript_id "DNTX_00033760";transcript_type "protein_coding";transcript_biotype "protein_coding";exon_number "1";gene_id "XLOC_004058";gene_name "ARHGAP21";class_code "j";oId "Artery-Tibial_00039687";is.last "FALSE";novel_exon_id "nvl_exon23919";novel_exon_type "A3SS";is.first "TRUE";is.singleExon "FALSE"
chr10	transdecoder	five_prime_UTR	24621256	24621369	.	-	.	transcript_id "DNTX_00033760";transcript_type "protein_coding";transcript_biotype "protein_coding";gene_id "XLOC_004058";gene_name "ARHGAP21";class_code "j";oId "Artery-Tibial_00039687";is.last "FALSE";is.first "FALSE";is.singleExon "FALSE"
chr10	transdecoder	five_prime_UTR	24629996	24630050	.	-	.	transcript_id "DNTX_00033760";transcript_type "protein_coding";transcript_biotype "protein_coding";gene_id "XLOC_004058";gene_name "ARHGAP21";class_code "j";oId "Artery-Tibial_00039687";is.last "FALSE";is.first "FALSE";is.singleExon "FALSE"
chr10	transdecoder	five_prime_UTR	24633402	24633480	.	-	.	transcript_id "DNTX_00033760";transcript_type "protein_coding";transcript_biotype "protein_coding";gene_id "XLOC_004058";gene_name "ARHGAP21";class_code "j";oId "Artery-Tibial_00039687";is.last "FALSE";is.first "FALSE";is.singleExon "FALSE"
chr10	transdecoder	five_prime_UTR	24635011	24635103	.	-	.	transcript_id "DNTX_00033760";transcript_type "protein_coding";transcript_biotype "protein_coding";gene_id "XLOC_004058";gene_name "ARHGAP21";class_code "j";oId "Artery-Tibial_00039687";is.last "FALSE";is.first "FALSE";is.singleExon "FALSE"
chr10	transdecoder	five_prime_UTR	24666985	24667009	.	-	.	transcript_id "DNTX_00033760";transcript_type "protein_coding";transcript_biotype "protein_coding";gene_id "XLOC_004058";gene_name "ARHGAP21";class_code "j";oId "Artery-Tibial_00039687";is.last "FALSE";is.first "FALSE";is.singleExon "FALSE"
chr10	transdecoder	five_prime_UTR	24670218	24670393	.	-	.	transcript_id "DNTX_00033760";transcript_type "protein_coding";transcript_biotype "protein_coding";gene_id "XLOC_004058";gene_name "ARHGAP21";class_code "j";oId "Artery-Tibial_00039687";is.last "FALSE";novel_exon_id "nvl_exon23919";novel_exon_type "A3SS";is.first "TRUE";is.singleExon "FALSE"
chr10	transdecoder	start_codon	24621253	24621255	.	-	0	transcript_id "DNTX_00033760";transcript_type "protein_coding";transcript_biotype "protein_coding";gene_id "XLOC_004058";gene_name "ARHGAP21";class_code "j";oId "Artery-Tibial_00039687";is.last "FALSE";is.first "FALSE";is.singleExon "FALSE"
chr10	transdecoder	CDS	24584415	24586106	.	-	0	transcript_id "DNTX_00033760";transcript_type "protein_coding";transcript_biotype "protein_coding";gene_id "XLOC_004058";gene_name "ARHGAP21";class_code "j";oId "Artery-Tibial_00039687";is.last "FALSE";is.first "FALSE";is.singleExon "FALSE"
chr10	transdecoder	CDS	24589271	24589302	.	-	2	transcript_id "DNTX_00033760";transcript_type "protein_coding";transcript_biotype "protein_coding";gene_id "XLOC_004058";gene_name "ARHGAP21";class_code "j";oId "Artery-Tibial_00039687";is.last "FALSE";is.first "FALSE";is.singleExon "FALSE"
chr10	transdecoder	CDS	24591225	24591330	.	-	0	transcript_id "DNTX_00033760";transcript_type "protein_coding";transcript_biotype "protein_coding";gene_id "XLOC_004058";gene_name "ARHGAP21";class_code "j";oId "Artery-Tibial_00039687";is.last "FALSE";is.first "FALSE";is.singleExon "FALSE"
chr10	transdecoder	CDS	24591642	24591683	.	-	0	transcript_id "DNTX_00033760";transcript_type "protein_coding";transcript_biotype "protein_coding";gene_id "XLOC_004058";gene_name "ARHGAP21";class_code "j";oId "Artery-Tibial_00039687";is.last "FALSE";is.first "FALSE";is.singleExon "FALSE"
chr10	transdecoder	CDS	24591887	24592012	.	-	0	transcript_id "DNTX_00033760";transcript_type "protein_coding";transcript_biotype "protein_coding";gene_id "XLOC_004058";gene_name "ARHGAP21";class_code "j";oId "Artery-Tibial_00039687";is.last "FALSE";is.first "FALSE";is.singleExon "FALSE"
chr10	transdecoder	CDS	24594950	24595039	.	-	0	transcript_id "DNTX_00033760";transcript_type "protein_coding";transcript_biotype "protein_coding";gene_id "XLOC_004058";gene_name "ARHGAP21";class_code "j";oId "Artery-Tibial_00039687";is.last "FALSE";is.first "FALSE";is.singleExon "FALSE"
chr10	transdecoder	CDS	24595117	24595190	.	-	2	transcript_id "DNTX_00033760";transcript_type "protein_coding";transcript_biotype "protein_coding";gene_id "XLOC_004058";gene_name "ARHGAP21";class_code "j";oId "Artery-Tibial_00039687";is.last "FALSE";is.first "FALSE";is.singleExon "FALSE"
chr10	transdecoder	CDS	24595717	24595795	.	-	0	transcript_id "DNTX_00033760";transcript_type "protein_coding";transcript_biotype "protein_coding";gene_id "XLOC_004058";gene_name "ARHGAP21";class_code "j";oId "Artery-Tibial_00039687";is.last "FALSE";is.first "FALSE";is.singleExon "FALSE"
chr10	transdecoder	CDS	24595888	24596043	.	-	0	transcript_id "DNTX_00033760";transcript_type "protein_coding";transcript_biotype "protein_coding";gene_id "XLOC_004058";gene_name "ARHGAP21";class_code "j";oId "Artery-Tibial_00039687";is.last "FALSE";is.first "FALSE";is.singleExon "FALSE"
chr10	transdecoder	CDS	24596740	24596882	.	-	2	transcript_id "DNTX_00033760";transcript_type "protein_coding";transcript_biotype "protein_coding";gene_id "XLOC_004058";gene_name "ARHGAP21";class_code "j";oId "Artery-Tibial_00039687";is.last "FALSE";is.first "FALSE";is.singleExon "FALSE"
chr10	transdecoder	CDS	24597447	24597583	.	-	1	transcript_id "DNTX_00033760";transcript_type "protein_coding";transcript_biotype "protein_coding";gene_id "XLOC_004058";gene_name "ARHGAP21";class_code "j";oId "Artery-Tibial_00039687";is.last "FALSE";is.first "FALSE";is.singleExon "FALSE"
chr10	transdecoder	CDS	24597945	24598009	.	-	0	transcript_id "DNTX_00033760";transcript_type "protein_coding";transcript_biotype "protein_coding";gene_id "XLOC_004058";gene_name "ARHGAP21";class_code "j";oId "Artery-Tibial_00039687";is.last "FALSE";is.first "FALSE";is.singleExon "FALSE"
chr10	transdecoder	CDS	24600646	24600930	.	-	0	transcript_id "DNTX_00033760";transcript_type "protein_coding";transcript_biotype "protein_coding";gene_id "XLOC_004058";gene_name "ARHGAP21";class_code "j";oId "Artery-Tibial_00039687";is.last "FALSE";is.first "FALSE";is.singleExon "FALSE"
chr10	transdecoder	CDS	24601978	24602103	.	-	0	transcript_id "DNTX_00033760";transcript_type "protein_coding";transcript_biotype "protein_coding";gene_id "XLOC_004058";gene_name "ARHGAP21";class_code "j";oId "Artery-Tibial_00039687";is.last "FALSE";is.first "FALSE";is.singleExon "FALSE"
chr10	transdecoder	CDS	24604312	24604348	.	-	1	transcript_id "DNTX_00033760";transcript_type "protein_coding";transcript_biotype "protein_coding";gene_id "XLOC_004058";gene_name "ARHGAP21";class_code "j";oId "Artery-Tibial_00039687";is.last "FALSE";is.first "FALSE";is.singleExon "FALSE"
chr10	transdecoder	CDS	24607499	24607601	.	-	2	transcript_id "DNTX_00033760";transcript_type "protein_coding";transcript_biotype "protein_coding";gene_id "XLOC_004058";gene_name "ARHGAP21";class_code "j";oId "Artery-Tibial_00039687";is.last "FALSE";is.first "FALSE";is.singleExon "FALSE"
chr10	transdecoder	CDS	24607745	24607903	.	-	2	transcript_id "DNTX_00033760";transcript_type "protein_coding";transcript_biotype "protein_coding";gene_id "XLOC_004058";gene_name "ARHGAP21";class_code "j";oId "Artery-Tibial_00039687";is.last "FALSE";is.first "FALSE";is.singleExon "FALSE"
chr10	transdecoder	CDS	24619473	24621255	.	-	0	transcript_id "DNTX_00033760";transcript_type "protein_coding";transcript_biotype "protein_coding";gene_id "XLOC_004058";gene_name "ARHGAP21";class_code "j";oId "Artery-Tibial_00039687";is.last "FALSE";is.first "FALSE";is.singleExon "FALSE"
chr10	transdecoder	stop_codon	24584412	24584414	.	-	0	transcript_id "DNTX_00033760";transcript_type "protein_coding";transcript_biotype "protein_coding";gene_id "XLOC_004058";gene_name "ARHGAP21";class_code "j";oId "Artery-Tibial_00039687";is.last "FALSE";is.first "FALSE";is.singleExon "FALSE"
chr10	transdecoder	three_prime_UTR	24583614	24584411	.	-	.	transcript_id "DNTX_00033760";transcript_type "protein_coding";transcript_biotype "protein_coding";gene_id "XLOC_004058";gene_name "ARHGAP21";class_code "j";oId "Artery-Tibial_00039687";is.last "FALSE";is.first "FALSE";is.singleExon "FALSE"
chr10	transdecoder	transcript	24583614	24722338	.	-	.	transcript_id "DNTX_00029827";transcript_type "protein_coding";transcript_biotype "protein_coding";gene_id "XLOC_004058";gene_name "ARHGAP21";class_code "j";oId "Retina_Fetal.Tissue_00126335";is.last "FALSE";is.first "FALSE";is.singleExon "FALSE"
chr10	transdecoder	exon	24583614	24586106	.	-	.	transcript_id "DNTX_00029827";transcript_type "protein_coding";transcript_biotype "protein_coding";exon_number "25";gene_id "XLOC_004058";gene_name "ARHGAP21";class_code "j";oId "Retina_Fetal.Tissue_00126335";is.last "TRUE";is.first "FALSE";is.singleExon "FALSE"
chr10	transdecoder	exon	24589271	24589302	.	-	.	transcript_id "DNTX_00029827";transcript_type "protein_coding";transcript_biotype "protein_coding";exon_number "24";gene_id "XLOC_004058";gene_name "ARHGAP21";class_code "j";oId "Retina_Fetal.Tissue_00126335";is.last "FALSE";is.first "FALSE";is.singleExon "FALSE"
chr10	transdecoder	exon	24591225	24591330	.	-	.	transcript_id "DNTX_00029827";transcript_type "protein_coding";transcript_biotype "protein_coding";exon_number "23";gene_id "XLOC_004058";gene_name "ARHGAP21";class_code "j";oId "Retina_Fetal.Tissue_00126335";is.last "FALSE";is.first "FALSE";is.singleExon "FALSE"
chr10	transdecoder	exon	24591642	24591683	.	-	.	transcript_id "DNTX_00029827";transcript_type "protein_coding";transcript_biotype "protein_coding";exon_number "22";gene_id "XLOC_004058";gene_name "ARHGAP21";class_code "j";oId "Retina_Fetal.Tissue_00126335";is.last "FALSE";is.first "FALSE";is.singleExon "FALSE"
chr10	transdecoder	exon	24591887	24592012	.	-	.	transcript_id "DNTX_00029827";transcript_type "protein_coding";transcript_biotype "protein_coding";exon_number "21";gene_id "XLOC_004058";gene_name "ARHGAP21";class_code "j";oId "Retina_Fetal.Tissue_00126335";is.last "FALSE";is.first "FALSE";is.singleExon "FALSE"
chr10	transdecoder	exon	24594950	24595039	.	-	.	transcript_id "DNTX_00029827";transcript_type "protein_coding";transcript_biotype "protein_coding";exon_number "20";gene_id "XLOC_004058";gene_name "ARHGAP21";class_code "j";oId "Retina_Fetal.Tissue_00126335";is.last "FALSE";is.first "FALSE";is.singleExon "FALSE"
chr10	transdecoder	exon	24595117	24595190	.	-	.	transcript_id "DNTX_00029827";transcript_type "protein_coding";transcript_biotype "protein_coding";exon_number "19";gene_id "XLOC_004058";gene_name "ARHGAP21";class_code "j";oId "Retina_Fetal.Tissue_00126335";is.last "FALSE";is.first "FALSE";is.singleExon "FALSE"
chr10	transdecoder	exon	24595717	24595795	.	-	.	transcript_id "DNTX_00029827";transcript_type "protein_coding";transcript_biotype "protein_coding";exon_number "18";gene_id "XLOC_004058";gene_name "ARHGAP21";class_code "j";oId "Retina_Fetal.Tissue_00126335";is.last "FALSE";is.first "FALSE";is.singleExon "FALSE"
chr10	transdecoder	exon	24595888	24596043	.	-	.	transcript_id "DNTX_00029827";transcript_type "protein_coding";transcript_biotype "protein_coding";exon_number "17";gene_id "XLOC_004058";gene_name "ARHGAP21";class_code "j";oId "Retina_Fetal.Tissue_00126335";is.last "FALSE";is.first "FALSE";is.singleExon "FALSE"
chr10	transdecoder	exon	24596740	24596882	.	-	.	transcript_id "DNTX_00029827";transcript_type "protein_coding";transcript_biotype "protein_coding";exon_number "16";gene_id "XLOC_004058";gene_name "ARHGAP21";class_code "j";oId "Retina_Fetal.Tissue_00126335";is.last "FALSE";is.first "FALSE";is.singleExon "FALSE"
chr10	transdecoder	exon	24597447	24597583	.	-	.	transcript_id "DNTX_00029827";transcript_type "protein_coding";transcript_biotype "protein_coding";exon_number "15";gene_id "XLOC_004058";gene_name "ARHGAP21";class_code "j";oId "Retina_Fetal.Tissue_00126335";is.last "FALSE";is.first "FALSE";is.singleExon "FALSE"
chr10	transdecoder	exon	24597945	24598009	.	-	.	transcript_id "DNTX_00029827";transcript_type "protein_coding";transcript_biotype "protein_coding";exon_number "14";gene_id "XLOC_004058";gene_name "ARHGAP21";class_code "j";oId "Retina_Fetal.Tissue_00126335";is.last "FALSE";is.first "FALSE";is.singleExon "FALSE"
chr10	transdecoder	exon	24600646	24600930	.	-	.	transcript_id "DNTX_00029827";transcript_type "protein_coding";transcript_biotype "protein_coding";exon_number "13";gene_id "XLOC_004058";gene_name "ARHGAP21";class_code "j";oId "Retina_Fetal.Tissue_00126335";is.last "FALSE";is.first "FALSE";is.singleExon "FALSE"
chr10	transdecoder	exon	24601978	24602103	.	-	.	transcript_id "DNTX_00029827";transcript_type "protein_coding";transcript_biotype "protein_coding";exon_number "12";gene_id "XLOC_004058";gene_name "ARHGAP21";class_code "j";oId "Retina_Fetal.Tissue_00126335";is.last "FALSE";is.first "FALSE";is.singleExon "FALSE"
chr10	transdecoder	exon	24604312	24604348	.	-	.	transcript_id "DNTX_00029827";transcript_type "protein_coding";transcript_biotype "protein_coding";exon_number "11";gene_id "XLOC_004058";gene_name "ARHGAP21";class_code "j";oId "Retina_Fetal.Tissue_00126335";is.last "FALSE";is.first "FALSE";is.singleExon "FALSE"
chr10	transdecoder	exon	24607499	24607601	.	-	.	transcript_id "DNTX_00029827";transcript_type "protein_coding";transcript_biotype "protein_coding";exon_number "10";gene_id "XLOC_004058";gene_name "ARHGAP21";class_code "j";oId "Retina_Fetal.Tissue_00126335";is.last "FALSE";is.first "FALSE";is.singleExon "FALSE"
chr10	transdecoder	exon	24607745	24607903	.	-	.	transcript_id "DNTX_00029827";transcript_type "protein_coding";transcript_biotype "protein_coding";exon_number "9";gene_id "XLOC_004058";gene_name "ARHGAP21";class_code "j";oId "Retina_Fetal.Tissue_00126335";is.last "FALSE";is.first "FALSE";is.singleExon "FALSE"
chr10	transdecoder	exon	24619473	24621369	.	-	.	transcript_id "DNTX_00029827";transcript_type "protein_coding";transcript_biotype "protein_coding";exon_number "8";gene_id "XLOC_004058";gene_name "ARHGAP21";class_code "j";oId "Retina_Fetal.Tissue_00126335";is.last "FALSE";is.first "FALSE";is.singleExon "FALSE"
chr10	transdecoder	exon	24622733	24622762	.	-	.	transcript_id "DNTX_00029827";transcript_type "protein_coding";transcript_biotype "protein_coding";exon_number "7";gene_id "XLOC_004058";gene_name "ARHGAP21";class_code "j";oId "Retina_Fetal.Tissue_00126335";is.last "FALSE";is.first "FALSE";is.singleExon "FALSE"
chr10	transdecoder	exon	24629996	24630050	.	-	.	transcript_id "DNTX_00029827";transcript_type "protein_coding";transcript_biotype "protein_coding";exon_number "6";gene_id "XLOC_004058";gene_name "ARHGAP21";class_code "j";oId "Retina_Fetal.Tissue_00126335";is.last "FALSE";is.first "FALSE";is.singleExon "FALSE"
chr10	transdecoder	exon	24633402	24633480	.	-	.	transcript_id "DNTX_00029827";transcript_type "protein_coding";transcript_biotype "protein_coding";exon_number "5";gene_id "XLOC_004058";gene_name "ARHGAP21";class_code "j";oId "Retina_Fetal.Tissue_00126335";is.last "FALSE";is.first "FALSE";is.singleExon "FALSE"
chr10	transdecoder	exon	24635011	24635103	.	-	.	transcript_id "DNTX_00029827";transcript_type "protein_coding";transcript_biotype "protein_coding";exon_number "4";gene_id "XLOC_004058";gene_name "ARHGAP21";class_code "j";oId "Retina_Fetal.Tissue_00126335";is.last "FALSE";is.first "FALSE";is.singleExon "FALSE"
chr10	transdecoder	exon	24666985	24667009	.	-	.	transcript_id "DNTX_00029827";transcript_type "protein_coding";transcript_biotype "protein_coding";exon_number "3";gene_id "XLOC_004058";gene_name "ARHGAP21";class_code "j";oId "Retina_Fetal.Tissue_00126335";is.last "FALSE";is.first "FALSE";is.singleExon "FALSE"
chr10	transdecoder	exon	24670218	24670397	.	-	.	transcript_id "DNTX_00029827";transcript_type "protein_coding";transcript_biotype "protein_coding";exon_number "2";gene_id "XLOC_004058";gene_name "ARHGAP21";class_code "j";oId "Retina_Fetal.Tissue_00126335";is.last "FALSE";is.first "FALSE";is.singleExon "FALSE"
chr10	transdecoder	exon	24721837	24722338	.	-	.	transcript_id "DNTX_00029827";transcript_type "protein_coding";transcript_biotype "protein_coding";exon_number "1";gene_id "XLOC_004058";gene_name "ARHGAP21";class_code "j";oId "Retina_Fetal.Tissue_00126335";is.last "FALSE";novel_exon_id "nvl_exon23920";novel_exon_type "A3SS";is.first "TRUE";is.singleExon "FALSE"
chr10	transdecoder	five_prime_UTR	24721900	24722338	.	-	.	transcript_id "DNTX_00029827";transcript_type "protein_coding";transcript_biotype "protein_coding";gene_id "XLOC_004058";gene_name "ARHGAP21";class_code "j";oId "Retina_Fetal.Tissue_00126335";is.last "FALSE";is.first "FALSE";is.singleExon "FALSE"
chr10	transdecoder	start_codon	24721897	24721899	.	-	0	transcript_id "DNTX_00029827";transcript_type "protein_coding";transcript_biotype "protein_coding";gene_id "XLOC_004058";gene_name "ARHGAP21";class_code "j";oId "Retina_Fetal.Tissue_00126335";is.last "FALSE";is.first "FALSE";is.singleExon "FALSE"
chr10	transdecoder	CDS	24584415	24586106	.	-	0	transcript_id "DNTX_00029827";transcript_type "protein_coding";transcript_biotype "protein_coding";gene_id "XLOC_004058";gene_name "ARHGAP21";class_code "j";oId "Retina_Fetal.Tissue_00126335";is.last "FALSE";is.first "FALSE";is.singleExon "FALSE"
chr10	transdecoder	CDS	24589271	24589302	.	-	2	transcript_id "DNTX_00029827";transcript_type "protein_coding";transcript_biotype "protein_coding";gene_id "XLOC_004058";gene_name "ARHGAP21";class_code "j";oId "Retina_Fetal.Tissue_00126335";is.last "FALSE";is.first "FALSE";is.singleExon "FALSE"
chr10	transdecoder	CDS	24591225	24591330	.	-	0	transcript_id "DNTX_00029827";transcript_type "protein_coding";transcript_biotype "protein_coding";gene_id "XLOC_004058";gene_name "ARHGAP21";class_code "j";oId "Retina_Fetal.Tissue_00126335";is.last "FALSE";is.first "FALSE";is.singleExon "FALSE"
chr10	transdecoder	CDS	24591642	24591683	.	-	0	transcript_id "DNTX_00029827";transcript_type "protein_coding";transcript_biotype "protein_coding";gene_id "XLOC_004058";gene_name "ARHGAP21";class_code "j";oId "Retina_Fetal.Tissue_00126335";is.last "FALSE";is.first "FALSE";is.singleExon "FALSE"
chr10	transdecoder	CDS	24591887	24592012	.	-	0	transcript_id "DNTX_00029827";transcript_type "protein_coding";transcript_biotype "protein_coding";gene_id "XLOC_004058";gene_name "ARHGAP21";class_code "j";oId "Retina_Fetal.Tissue_00126335";is.last "FALSE";is.first "FALSE";is.singleExon "FALSE"
chr10	transdecoder	CDS	24594950	24595039	.	-	0	transcript_id "DNTX_00029827";transcript_type "protein_coding";transcript_biotype "protein_coding";gene_id "XLOC_004058";gene_name "ARHGAP21";class_code "j";oId "Retina_Fetal.Tissue_00126335";is.last "FALSE";is.first "FALSE";is.singleExon "FALSE"
chr10	transdecoder	CDS	24595117	24595190	.	-	2	transcript_id "DNTX_00029827";transcript_type "protein_coding";transcript_biotype "protein_coding";gene_id "XLOC_004058";gene_name "ARHGAP21";class_code "j";oId "Retina_Fetal.Tissue_00126335";is.last "FALSE";is.first "FALSE";is.singleExon "FALSE"
chr10	transdecoder	CDS	24595717	24595795	.	-	0	transcript_id "DNTX_00029827";transcript_type "protein_coding";transcript_biotype "protein_coding";gene_id "XLOC_004058";gene_name "ARHGAP21";class_code "j";oId "Retina_Fetal.Tissue_00126335";is.last "FALSE";is.first "FALSE";is.singleExon "FALSE"
chr10	transdecoder	CDS	24595888	24596043	.	-	0	transcript_id "DNTX_00029827";transcript_type "protein_coding";transcript_biotype "protein_coding";gene_id "XLOC_004058";gene_name "ARHGAP21";class_code "j";oId "Retina_Fetal.Tissue_00126335";is.last "FALSE";is.first "FALSE";is.singleExon "FALSE"
chr10	transdecoder	CDS	24596740	24596882	.	-	2	transcript_id "DNTX_00029827";transcript_type "protein_coding";transcript_biotype "protein_coding";gene_id "XLOC_004058";gene_name "ARHGAP21";class_code "j";oId "Retina_Fetal.Tissue_00126335";is.last "FALSE";is.first "FALSE";is.singleExon "FALSE"
chr10	transdecoder	CDS	24597447	24597583	.	-	1	transcript_id "DNTX_00029827";transcript_type "protein_coding";transcript_biotype "protein_coding";gene_id "XLOC_004058";gene_name "ARHGAP21";class_code "j";oId "Retina_Fetal.Tissue_00126335";is.last "FALSE";is.first "FALSE";is.singleExon "FALSE"
chr10	transdecoder	CDS	24597945	24598009	.	-	0	transcript_id "DNTX_00029827";transcript_type "protein_coding";transcript_biotype "protein_coding";gene_id "XLOC_004058";gene_name "ARHGAP21";class_code "j";oId "Retina_Fetal.Tissue_00126335";is.last "FALSE";is.first "FALSE";is.singleExon "FALSE"
chr10	transdecoder	CDS	24600646	24600930	.	-	0	transcript_id "DNTX_00029827";transcript_type "protein_coding";transcript_biotype "protein_coding";gene_id "XLOC_004058";gene_name "ARHGAP21";class_code "j";oId "Retina_Fetal.Tissue_00126335";is.last "FALSE";is.first "FALSE";is.singleExon "FALSE"
chr10	transdecoder	CDS	24601978	24602103	.	-	0	transcript_id "DNTX_00029827";transcript_type "protein_coding";transcript_biotype "protein_coding";gene_id "XLOC_004058";gene_name "ARHGAP21";class_code "j";oId "Retina_Fetal.Tissue_00126335";is.last "FALSE";is.first "FALSE";is.singleExon "FALSE"
chr10	transdecoder	CDS	24604312	24604348	.	-	1	transcript_id "DNTX_00029827";transcript_type "protein_coding";transcript_biotype "protein_coding";gene_id "XLOC_004058";gene_name "ARHGAP21";class_code "j";oId "Retina_Fetal.Tissue_00126335";is.last "FALSE";is.first "FALSE";is.singleExon "FALSE"
chr10	transdecoder	CDS	24607499	24607601	.	-	2	transcript_id "DNTX_00029827";transcript_type "protein_coding";transcript_biotype "protein_coding";gene_id "XLOC_004058";gene_name "ARHGAP21";class_code "j";oId "Retina_Fetal.Tissue_00126335";is.last "FALSE";is.first "FALSE";is.singleExon "FALSE"
chr10	transdecoder	CDS	24607745	24607903	.	-	2	transcript_id "DNTX_00029827";transcript_type "protein_coding";transcript_biotype "protein_coding";gene_id "XLOC_004058";gene_name "ARHGAP21";class_code "j";oId "Retina_Fetal.Tissue_00126335";is.last "FALSE";is.first "FALSE";is.singleExon "FALSE"
chr10	transdecoder	CDS	24619473	24621369	.	-	0	transcript_id "DNTX_00029827";transcript_type "protein_coding";transcript_biotype "protein_coding";gene_id "XLOC_004058";gene_name "ARHGAP21";class_code "j";oId "Retina_Fetal.Tissue_00126335";is.last "FALSE";is.first "FALSE";is.singleExon "FALSE"
chr10	transdecoder	CDS	24622733	24622762	.	-	0	transcript_id "DNTX_00029827";transcript_type "protein_coding";transcript_biotype "protein_coding";gene_id "XLOC_004058";gene_name "ARHGAP21";class_code "j";oId "Retina_Fetal.Tissue_00126335";is.last "FALSE";is.first "FALSE";is.singleExon "FALSE"
chr10	transdecoder	CDS	24629996	24630050	.	-	1	transcript_id "DNTX_00029827";transcript_type "protein_coding";transcript_biotype "protein_coding";gene_id "XLOC_004058";gene_name "ARHGAP21";class_code "j";oId "Retina_Fetal.Tissue_00126335";is.last "FALSE";is.first "FALSE";is.singleExon "FALSE"
chr10	transdecoder	CDS	24633402	24633480	.	-	2	transcript_id "DNTX_00029827";transcript_type "protein_coding";transcript_biotype "protein_coding";gene_id "XLOC_004058";gene_name "ARHGAP21";class_code "j";oId "Retina_Fetal.Tissue_00126335";is.last "FALSE";is.first "FALSE";is.singleExon "FALSE"
chr10	transdecoder	CDS	24635011	24635103	.	-	2	transcript_id "DNTX_00029827";transcript_type "protein_coding";transcript_biotype "protein_coding";gene_id "XLOC_004058";gene_name "ARHGAP21";class_code "j";oId "Retina_Fetal.Tissue_00126335";is.last "FALSE";is.first "FALSE";is.singleExon "FALSE"
chr10	transdecoder	CDS	24666985	24667009	.	-	0	transcript_id "DNTX_00029827";transcript_type "protein_coding";transcript_biotype "protein_coding";gene_id "XLOC_004058";gene_name "ARHGAP21";class_code "j";oId "Retina_Fetal.Tissue_00126335";is.last "FALSE";is.first "FALSE";is.singleExon "FALSE"
chr10	transdecoder	CDS	24670218	24670397	.	-	0	transcript_id "DNTX_00029827";transcript_type "protein_coding";transcript_biotype "protein_coding";gene_id "XLOC_004058";gene_name "ARHGAP21";class_code "j";oId "Retina_Fetal.Tissue_00126335";is.last "FALSE";is.first "FALSE";is.singleExon "FALSE"
chr10	transdecoder	CDS	24721837	24721899	.	-	0	transcript_id "DNTX_00029827";transcript_type "protein_coding";transcript_biotype "protein_coding";gene_id "XLOC_004058";gene_name "ARHGAP21";class_code "j";oId "Retina_Fetal.Tissue_00126335";is.last "FALSE";is.first "FALSE";is.singleExon "FALSE"
chr10	transdecoder	stop_codon	24584412	24584414	.	-	0	transcript_id "DNTX_00029827";transcript_type "protein_coding";transcript_biotype "protein_coding";gene_id "XLOC_004058";gene_name "ARHGAP21";class_code "j";oId "Retina_Fetal.Tissue_00126335";is.last "FALSE";is.first "FALSE";is.singleExon "FALSE"
chr10	transdecoder	three_prime_UTR	24583614	24584411	.	-	.	transcript_id "DNTX_00029827";transcript_type "protein_coding";transcript_biotype "protein_coding";gene_id "XLOC_004058";gene_name "ARHGAP21";class_code "j";oId "Retina_Fetal.Tissue_00126335";is.last "FALSE";is.first "FALSE";is.singleExon "FALSE"
chr10	transdecoder	transcript	24583614	24723652	.	-	.	transcript_id "DNTX_00034328";transcript_type "protein_coding";transcript_biotype "protein_coding";gene_id "XLOC_004058";gene_name "ARHGAP21";class_code "j";oId "Cells-EBV-transformedlymphocytes_00037206";is.last "FALSE";is.first "FALSE";is.singleExon "FALSE"
chr10	transdecoder	exon	24583614	24586106	.	-	.	transcript_id "DNTX_00034328";transcript_type "protein_coding";transcript_biotype "protein_coding";exon_number "24";gene_id "XLOC_004058";gene_name "ARHGAP21";class_code "j";oId "Cells-EBV-transformedlymphocytes_00037206";is.last "TRUE";is.first "FALSE";is.singleExon "FALSE"
chr10	transdecoder	exon	24589271	24589302	.	-	.	transcript_id "DNTX_00034328";transcript_type "protein_coding";transcript_biotype "protein_coding";exon_number "23";gene_id "XLOC_004058";gene_name "ARHGAP21";class_code "j";oId "Cells-EBV-transformedlymphocytes_00037206";is.last "FALSE";is.first "FALSE";is.singleExon "FALSE"
chr10	transdecoder	exon	24591642	24591683	.	-	.	transcript_id "DNTX_00034328";transcript_type "protein_coding";transcript_biotype "protein_coding";exon_number "22";gene_id "XLOC_004058";gene_name "ARHGAP21";class_code "j";oId "Cells-EBV-transformedlymphocytes_00037206";is.last "FALSE";is.first "FALSE";is.singleExon "FALSE"
chr10	transdecoder	exon	24591887	24592012	.	-	.	transcript_id "DNTX_00034328";transcript_type "protein_coding";transcript_biotype "protein_coding";exon_number "21";gene_id "XLOC_004058";gene_name "ARHGAP21";class_code "j";oId "Cells-EBV-transformedlymphocytes_00037206";is.last "FALSE";is.first "FALSE";is.singleExon "FALSE"
chr10	transdecoder	exon	24594950	24595039	.	-	.	transcript_id "DNTX_00034328";transcript_type "protein_coding";transcript_biotype "protein_coding";exon_number "20";gene_id "XLOC_004058";gene_name "ARHGAP21";class_code "j";oId "Cells-EBV-transformedlymphocytes_00037206";is.last "FALSE";is.first "FALSE";is.singleExon "FALSE"
chr10	transdecoder	exon	24595117	24595190	.	-	.	transcript_id "DNTX_00034328";transcript_type "protein_coding";transcript_biotype "protein_coding";exon_number "19";gene_id "XLOC_004058";gene_name "ARHGAP21";class_code "j";oId "Cells-EBV-transformedlymphocytes_00037206";is.last "FALSE";is.first "FALSE";is.singleExon "FALSE"
chr10	transdecoder	exon	24595717	24595795	.	-	.	transcript_id "DNTX_00034328";transcript_type "protein_coding";transcript_biotype "protein_coding";exon_number "18";gene_id "XLOC_004058";gene_name "ARHGAP21";class_code "j";oId "Cells-EBV-transformedlymphocytes_00037206";is.last "FALSE";is.first "FALSE";is.singleExon "FALSE"
chr10	transdecoder	exon	24595888	24596043	.	-	.	transcript_id "DNTX_00034328";transcript_type "protein_coding";transcript_biotype "protein_coding";exon_number "17";gene_id "XLOC_004058";gene_name "ARHGAP21";class_code "j";oId "Cells-EBV-transformedlymphocytes_00037206";is.last "FALSE";is.first "FALSE";is.singleExon "FALSE"
chr10	transdecoder	exon	24596740	24596882	.	-	.	transcript_id "DNTX_00034328";transcript_type "protein_coding";transcript_biotype "protein_coding";exon_number "16";gene_id "XLOC_004058";gene_name "ARHGAP21";class_code "j";oId "Cells-EBV-transformedlymphocytes_00037206";is.last "FALSE";is.first "FALSE";is.singleExon "FALSE"
chr10	transdecoder	exon	24597447	24597583	.	-	.	transcript_id "DNTX_00034328";transcript_type "protein_coding";transcript_biotype "protein_coding";exon_number "15";gene_id "XLOC_004058";gene_name "ARHGAP21";class_code "j";oId "Cells-EBV-transformedlymphocytes_00037206";is.last "FALSE";is.first "FALSE";is.singleExon "FALSE"
chr10	transdecoder	exon	24597945	24598009	.	-	.	transcript_id "DNTX_00034328";transcript_type "protein_coding";transcript_biotype "protein_coding";exon_number "14";gene_id "XLOC_004058";gene_name "ARHGAP21";class_code "j";oId "Cells-EBV-transformedlymphocytes_00037206";is.last "FALSE";is.first "FALSE";is.singleExon "FALSE"
chr10	transdecoder	exon	24600646	24600930	.	-	.	transcript_id "DNTX_00034328";transcript_type "protein_coding";transcript_biotype "protein_coding";exon_number "13";gene_id "XLOC_004058";gene_name "ARHGAP21";class_code "j";oId "Cells-EBV-transformedlymphocytes_00037206";is.last "FALSE";is.first "FALSE";is.singleExon "FALSE"
chr10	transdecoder	exon	24601978	24602103	.	-	.	transcript_id "DNTX_00034328";transcript_type "protein_coding";transcript_biotype "protein_coding";exon_number "12";gene_id "XLOC_004058";gene_name "ARHGAP21";class_code "j";oId "Cells-EBV-transformedlymphocytes_00037206";is.last "FALSE";is.first "FALSE";is.singleExon "FALSE"
chr10	transdecoder	exon	24604312	24604348	.	-	.	transcript_id "DNTX_00034328";transcript_type "protein_coding";transcript_biotype "protein_coding";exon_number "11";gene_id "XLOC_004058";gene_name "ARHGAP21";class_code "j";oId "Cells-EBV-transformedlymphocytes_00037206";is.last "FALSE";is.first "FALSE";is.singleExon "FALSE"
chr10	transdecoder	exon	24607499	24607601	.	-	.	transcript_id "DNTX_00034328";transcript_type "protein_coding";transcript_biotype "protein_coding";exon_number "10";gene_id "XLOC_004058";gene_name "ARHGAP21";class_code "j";oId "Cells-EBV-transformedlymphocytes_00037206";is.last "FALSE";is.first "FALSE";is.singleExon "FALSE"
chr10	transdecoder	exon	24607745	24607903	.	-	.	transcript_id "DNTX_00034328";transcript_type "protein_coding";transcript_biotype "protein_coding";exon_number "9";gene_id "XLOC_004058";gene_name "ARHGAP21";class_code "j";oId "Cells-EBV-transformedlymphocytes_00037206";is.last "FALSE";is.first "FALSE";is.singleExon "FALSE"
chr10	transdecoder	exon	24619473	24621369	.	-	.	transcript_id "DNTX_00034328";transcript_type "protein_coding";transcript_biotype "protein_coding";exon_number "8";gene_id "XLOC_004058";gene_name "ARHGAP21";class_code "j";oId "Cells-EBV-transformedlymphocytes_00037206";is.last "FALSE";is.first "FALSE";is.singleExon "FALSE"
chr10	transdecoder	exon	24629996	24630050	.	-	.	transcript_id "DNTX_00034328";transcript_type "protein_coding";transcript_biotype "protein_coding";exon_number "7";gene_id "XLOC_004058";gene_name "ARHGAP21";class_code "j";oId "Cells-EBV-transformedlymphocytes_00037206";is.last "FALSE";is.first "FALSE";is.singleExon "FALSE"
chr10	transdecoder	exon	24633402	24633480	.	-	.	transcript_id "DNTX_00034328";transcript_type "protein_coding";transcript_biotype "protein_coding";exon_number "6";gene_id "XLOC_004058";gene_name "ARHGAP21";class_code "j";oId "Cells-EBV-transformedlymphocytes_00037206";is.last "FALSE";is.first "FALSE";is.singleExon "FALSE"
chr10	transdecoder	exon	24635011	24635103	.	-	.	transcript_id "DNTX_00034328";transcript_type "protein_coding";transcript_biotype "protein_coding";exon_number "5";gene_id "XLOC_004058";gene_name "ARHGAP21";class_code "j";oId "Cells-EBV-transformedlymphocytes_00037206";is.last "FALSE";is.first "FALSE";is.singleExon "FALSE"
chr10	transdecoder	exon	24666985	24667009	.	-	.	transcript_id "DNTX_00034328";transcript_type "protein_coding";transcript_biotype "protein_coding";exon_number "4";gene_id "XLOC_004058";gene_name "ARHGAP21";class_code "j";oId "Cells-EBV-transformedlymphocytes_00037206";is.last "FALSE";is.first "FALSE";is.singleExon "FALSE"
chr10	transdecoder	exon	24670218	24670397	.	-	.	transcript_id "DNTX_00034328";transcript_type "protein_coding";transcript_biotype "protein_coding";exon_number "3";gene_id "XLOC_004058";gene_name "ARHGAP21";class_code "j";oId "Cells-EBV-transformedlymphocytes_00037206";is.last "FALSE";is.first "FALSE";is.singleExon "FALSE"
chr10	transdecoder	exon	24721837	24722279	.	-	.	transcript_id "DNTX_00034328";transcript_type "protein_coding";transcript_biotype "protein_coding";exon_number "2";gene_id "XLOC_004058";gene_name "ARHGAP21";class_code "j";oId "Cells-EBV-transformedlymphocytes_00037206";is.last "FALSE";is.first "FALSE";is.singleExon "FALSE"
chr10	transdecoder	exon	24723562	24723652	.	-	.	transcript_id "DNTX_00034328";transcript_type "protein_coding";transcript_biotype "protein_coding";exon_number "1";gene_id "XLOC_004058";gene_name "ARHGAP21";class_code "j";oId "Cells-EBV-transformedlymphocytes_00037206";is.last "FALSE";novel_exon_id "nvl_exon23921";novel_exon_type "A3SS";is.first "TRUE";is.singleExon "FALSE"
chr10	transdecoder	five_prime_UTR	24721900	24722279	.	-	.	transcript_id "DNTX_00034328";transcript_type "protein_coding";transcript_biotype "protein_coding";gene_id "XLOC_004058";gene_name "ARHGAP21";class_code "j";oId "Cells-EBV-transformedlymphocytes_00037206";is.last "FALSE";is.first "FALSE";is.singleExon "FALSE"
chr10	transdecoder	five_prime_UTR	24723562	24723652	.	-	.	transcript_id "DNTX_00034328";transcript_type "protein_coding";transcript_biotype "protein_coding";gene_id "XLOC_004058";gene_name "ARHGAP21";class_code "j";oId "Cells-EBV-transformedlymphocytes_00037206";is.last "FALSE";novel_exon_id "nvl_exon23921";novel_exon_type "A3SS";is.first "TRUE";is.singleExon "FALSE"
chr10	transdecoder	start_codon	24721897	24721899	.	-	1	transcript_id "DNTX_00034328";transcript_type "protein_coding";transcript_biotype "protein_coding";gene_id "XLOC_004058";gene_name "ARHGAP21";class_code "j";oId "Cells-EBV-transformedlymphocytes_00037206";is.last "FALSE";is.first "FALSE";is.singleExon "FALSE"
chr10	transdecoder	CDS	24585812	24586106	.	-	1	transcript_id "DNTX_00034328";transcript_type "protein_coding";transcript_biotype "protein_coding";gene_id "XLOC_004058";gene_name "ARHGAP21";class_code "j";oId "Cells-EBV-transformedlymphocytes_00037206";is.last "FALSE";is.first "FALSE";is.singleExon "FALSE"
chr10	transdecoder	CDS	24589271	24589302	.	-	0	transcript_id "DNTX_00034328";transcript_type "protein_coding";transcript_biotype "protein_coding";gene_id "XLOC_004058";gene_name "ARHGAP21";class_code "j";oId "Cells-EBV-transformedlymphocytes_00037206";is.last "FALSE";is.first "FALSE";is.singleExon "FALSE"
chr10	transdecoder	CDS	24591642	24591683	.	-	0	transcript_id "DNTX_00034328";transcript_type "protein_coding";transcript_biotype "protein_coding";gene_id "XLOC_004058";gene_name "ARHGAP21";class_code "j";oId "Cells-EBV-transformedlymphocytes_00037206";is.last "FALSE";is.first "FALSE";is.singleExon "FALSE"
chr10	transdecoder	CDS	24591887	24592012	.	-	0	transcript_id "DNTX_00034328";transcript_type "protein_coding";transcript_biotype "protein_coding";gene_id "XLOC_004058";gene_name "ARHGAP21";class_code "j";oId "Cells-EBV-transformedlymphocytes_00037206";is.last "FALSE";is.first "FALSE";is.singleExon "FALSE"
chr10	transdecoder	CDS	24594950	24595039	.	-	0	transcript_id "DNTX_00034328";transcript_type "protein_coding";transcript_biotype "protein_coding";gene_id "XLOC_004058";gene_name "ARHGAP21";class_code "j";oId "Cells-EBV-transformedlymphocytes_00037206";is.last "FALSE";is.first "FALSE";is.singleExon "FALSE"
chr10	transdecoder	CDS	24595117	24595190	.	-	2	transcript_id "DNTX_00034328";transcript_type "protein_coding";transcript_biotype "protein_coding";gene_id "XLOC_004058";gene_name "ARHGAP21";class_code "j";oId "Cells-EBV-transformedlymphocytes_00037206";is.last "FALSE";is.first "FALSE";is.singleExon "FALSE"
chr10	transdecoder	CDS	24595717	24595795	.	-	0	transcript_id "DNTX_00034328";transcript_type "protein_coding";transcript_biotype "protein_coding";gene_id "XLOC_004058";gene_name "ARHGAP21";class_code "j";oId "Cells-EBV-transformedlymphocytes_00037206";is.last "FALSE";is.first "FALSE";is.singleExon "FALSE"
chr10	transdecoder	CDS	24595888	24596043	.	-	0	transcript_id "DNTX_00034328";transcript_type "protein_coding";transcript_biotype "protein_coding";gene_id "XLOC_004058";gene_name "ARHGAP21";class_code "j";oId "Cells-EBV-transformedlymphocytes_00037206";is.last "FALSE";is.first "FALSE";is.singleExon "FALSE"
chr10	transdecoder	CDS	24596740	24596882	.	-	2	transcript_id "DNTX_00034328";transcript_type "protein_coding";transcript_biotype "protein_coding";gene_id "XLOC_004058";gene_name "ARHGAP21";class_code "j";oId "Cells-EBV-transformedlymphocytes_00037206";is.last "FALSE";is.first "FALSE";is.singleExon "FALSE"
chr10	transdecoder	CDS	24597447	24597583	.	-	1	transcript_id "DNTX_00034328";transcript_type "protein_coding";transcript_biotype "protein_coding";gene_id "XLOC_004058";gene_name "ARHGAP21";class_code "j";oId "Cells-EBV-transformedlymphocytes_00037206";is.last "FALSE";is.first "FALSE";is.singleExon "FALSE"
chr10	transdecoder	CDS	24597945	24598009	.	-	0	transcript_id "DNTX_00034328";transcript_type "protein_coding";transcript_biotype "protein_coding";gene_id "XLOC_004058";gene_name "ARHGAP21";class_code "j";oId "Cells-EBV-transformedlymphocytes_00037206";is.last "FALSE";is.first "FALSE";is.singleExon "FALSE"
chr10	transdecoder	CDS	24600646	24600930	.	-	0	transcript_id "DNTX_00034328";transcript_type "protein_coding";transcript_biotype "protein_coding";gene_id "XLOC_004058";gene_name "ARHGAP21";class_code "j";oId "Cells-EBV-transformedlymphocytes_00037206";is.last "FALSE";is.first "FALSE";is.singleExon "FALSE"
chr10	transdecoder	CDS	24601978	24602103	.	-	0	transcript_id "DNTX_00034328";transcript_type "protein_coding";transcript_biotype "protein_coding";gene_id "XLOC_004058";gene_name "ARHGAP21";class_code "j";oId "Cells-EBV-transformedlymphocytes_00037206";is.last "FALSE";is.first "FALSE";is.singleExon "FALSE"
chr10	transdecoder	CDS	24604312	24604348	.	-	1	transcript_id "DNTX_00034328";transcript_type "protein_coding";transcript_biotype "protein_coding";gene_id "XLOC_004058";gene_name "ARHGAP21";class_code "j";oId "Cells-EBV-transformedlymphocytes_00037206";is.last "FALSE";is.first "FALSE";is.singleExon "FALSE"
chr10	transdecoder	CDS	24607499	24607601	.	-	2	transcript_id "DNTX_00034328";transcript_type "protein_coding";transcript_biotype "protein_coding";gene_id "XLOC_004058";gene_name "ARHGAP21";class_code "j";oId "Cells-EBV-transformedlymphocytes_00037206";is.last "FALSE";is.first "FALSE";is.singleExon "FALSE"
chr10	transdecoder	CDS	24607745	24607903	.	-	2	transcript_id "DNTX_00034328";transcript_type "protein_coding";transcript_biotype "protein_coding";gene_id "XLOC_004058";gene_name "ARHGAP21";class_code "j";oId "Cells-EBV-transformedlymphocytes_00037206";is.last "FALSE";is.first "FALSE";is.singleExon "FALSE"
chr10	transdecoder	CDS	24619473	24621369	.	-	0	transcript_id "DNTX_00034328";transcript_type "protein_coding";transcript_biotype "protein_coding";gene_id "XLOC_004058";gene_name "ARHGAP21";class_code "j";oId "Cells-EBV-transformedlymphocytes_00037206";is.last "FALSE";is.first "FALSE";is.singleExon "FALSE"
chr10	transdecoder	CDS	24629996	24630050	.	-	1	transcript_id "DNTX_00034328";transcript_type "protein_coding";transcript_biotype "protein_coding";gene_id "XLOC_004058";gene_name "ARHGAP21";class_code "j";oId "Cells-EBV-transformedlymphocytes_00037206";is.last "FALSE";is.first "FALSE";is.singleExon "FALSE"
chr10	transdecoder	CDS	24633402	24633480	.	-	2	transcript_id "DNTX_00034328";transcript_type "protein_coding";transcript_biotype "protein_coding";gene_id "XLOC_004058";gene_name "ARHGAP21";class_code "j";oId "Cells-EBV-transformedlymphocytes_00037206";is.last "FALSE";is.first "FALSE";is.singleExon "FALSE"
chr10	transdecoder	CDS	24635011	24635103	.	-	2	transcript_id "DNTX_00034328";transcript_type "protein_coding";transcript_biotype "protein_coding";gene_id "XLOC_004058";gene_name "ARHGAP21";class_code "j";oId "Cells-EBV-transformedlymphocytes_00037206";is.last "FALSE";is.first "FALSE";is.singleExon "FALSE"
chr10	transdecoder	CDS	24666985	24667009	.	-	0	transcript_id "DNTX_00034328";transcript_type "protein_coding";transcript_biotype "protein_coding";gene_id "XLOC_004058";gene_name "ARHGAP21";class_code "j";oId "Cells-EBV-transformedlymphocytes_00037206";is.last "FALSE";is.first "FALSE";is.singleExon "FALSE"
chr10	transdecoder	CDS	24670218	24670397	.	-	0	transcript_id "DNTX_00034328";transcript_type "protein_coding";transcript_biotype "protein_coding";gene_id "XLOC_004058";gene_name "ARHGAP21";class_code "j";oId "Cells-EBV-transformedlymphocytes_00037206";is.last "FALSE";is.first "FALSE";is.singleExon "FALSE"
chr10	transdecoder	CDS	24721837	24721899	.	-	0	transcript_id "DNTX_00034328";transcript_type "protein_coding";transcript_biotype "protein_coding";gene_id "XLOC_004058";gene_name "ARHGAP21";class_code "j";oId "Cells-EBV-transformedlymphocytes_00037206";is.last "FALSE";is.first "FALSE";is.singleExon "FALSE"
chr10	transdecoder	stop_codon	24585809	24585811	.	-	1	transcript_id "DNTX_00034328";transcript_type "protein_coding";transcript_biotype "protein_coding";gene_id "XLOC_004058";gene_name "ARHGAP21";class_code "j";oId "Cells-EBV-transformedlymphocytes_00037206";is.last "FALSE";is.first "FALSE";is.singleExon "FALSE"
chr10	transdecoder	three_prime_UTR	24583614	24585808	.	-	.	transcript_id "DNTX_00034328";transcript_type "protein_coding";transcript_biotype "protein_coding";gene_id "XLOC_004058";gene_name "ARHGAP21";class_code "j";oId "Cells-EBV-transformedlymphocytes_00037206";is.last "FALSE";is.first "FALSE";is.singleExon "FALSE"
chr10	transdecoder	transcript	24583636	24596920	.	-	.	transcript_id "DNTX_00029124";transcript_type "protein_coding";transcript_biotype "protein_coding";gene_id "XLOC_004058";gene_name "ARHGAP21";class_code "j";oId "Retina_Fetal.Tissue_00127513";is.last "FALSE";is.first "FALSE";is.singleExon "FALSE"
chr10	transdecoder	exon	24583636	24586106	.	-	.	transcript_id "DNTX_00029124";transcript_type "protein_coding";transcript_biotype "protein_coding";exon_number "9";gene_id "XLOC_004058";gene_name "ARHGAP21";class_code "j";oId "Retina_Fetal.Tissue_00127513";is.last "TRUE";novel_exon_id "nvl_exon23922";novel_exon_type "A5SS";is.first "FALSE";is.singleExon "FALSE"
chr10	transdecoder	exon	24589271	24589302	.	-	.	transcript_id "DNTX_00029124";transcript_type "protein_coding";transcript_biotype "protein_coding";exon_number "8";gene_id "XLOC_004058";gene_name "ARHGAP21";class_code "j";oId "Retina_Fetal.Tissue_00127513";is.last "FALSE";is.first "FALSE";is.singleExon "FALSE"
chr10	transdecoder	exon	24591225	24591330	.	-	.	transcript_id "DNTX_00029124";transcript_type "protein_coding";transcript_biotype "protein_coding";exon_number "7";gene_id "XLOC_004058";gene_name "ARHGAP21";class_code "j";oId "Retina_Fetal.Tissue_00127513";is.last "FALSE";is.first "FALSE";is.singleExon "FALSE"
chr10	transdecoder	exon	24591642	24591683	.	-	.	transcript_id "DNTX_00029124";transcript_type "protein_coding";transcript_biotype "protein_coding";exon_number "6";gene_id "XLOC_004058";gene_name "ARHGAP21";class_code "j";oId "Retina_Fetal.Tissue_00127513";is.last "FALSE";is.first "FALSE";is.singleExon "FALSE"
chr10	transdecoder	exon	24591887	24592012	.	-	.	transcript_id "DNTX_00029124";transcript_type "protein_coding";transcript_biotype "protein_coding";exon_number "5";gene_id "XLOC_004058";gene_name "ARHGAP21";class_code "j";oId "Retina_Fetal.Tissue_00127513";is.last "FALSE";is.first "FALSE";is.singleExon "FALSE"
chr10	transdecoder	exon	24594950	24595039	.	-	.	transcript_id "DNTX_00029124";transcript_type "protein_coding";transcript_biotype "protein_coding";exon_number "4";gene_id "XLOC_004058";gene_name "ARHGAP21";class_code "j";oId "Retina_Fetal.Tissue_00127513";is.last "FALSE";is.first "FALSE";is.singleExon "FALSE"
chr10	transdecoder	exon	24595117	24595190	.	-	.	transcript_id "DNTX_00029124";transcript_type "protein_coding";transcript_biotype "protein_coding";exon_number "3";gene_id "XLOC_004058";gene_name "ARHGAP21";class_code "j";oId "Retina_Fetal.Tissue_00127513";is.last "FALSE";is.first "FALSE";is.singleExon "FALSE"
chr10	transdecoder	exon	24595717	24595795	.	-	.	transcript_id "DNTX_00029124";transcript_type "protein_coding";transcript_biotype "protein_coding";exon_number "2";gene_id "XLOC_004058";gene_name "ARHGAP21";class_code "j";oId "Retina_Fetal.Tissue_00127513";is.last "FALSE";is.first "FALSE";is.singleExon "FALSE"
chr10	transdecoder	exon	24595888	24596920	.	-	.	transcript_id "DNTX_00029124";transcript_type "protein_coding";transcript_biotype "protein_coding";exon_number "1";gene_id "XLOC_004058";gene_name "ARHGAP21";class_code "j";oId "Retina_Fetal.Tissue_00127513";is.last "FALSE";novel_exon_id "nvl_exon23923";novel_exon_type "A3SS";is.first "TRUE";is.singleExon "FALSE"
chr10	transdecoder	five_prime_UTR	24595939	24596920	.	-	.	transcript_id "DNTX_00029124";transcript_type "protein_coding";transcript_biotype "protein_coding";gene_id "XLOC_004058";gene_name "ARHGAP21";class_code "j";oId "Retina_Fetal.Tissue_00127513";is.last "FALSE";is.first "FALSE";is.singleExon "FALSE"
chr10	transdecoder	start_codon	24595936	24595938	.	-	0	transcript_id "DNTX_00029124";transcript_type "protein_coding";transcript_biotype "protein_coding";gene_id "XLOC_004058";gene_name "ARHGAP21";class_code "j";oId "Retina_Fetal.Tissue_00127513";is.last "FALSE";is.first "FALSE";is.singleExon "FALSE"
chr10	transdecoder	CDS	24584415	24586106	.	-	0	transcript_id "DNTX_00029124";transcript_type "protein_coding";transcript_biotype "protein_coding";gene_id "XLOC_004058";gene_name "ARHGAP21";class_code "j";oId "Retina_Fetal.Tissue_00127513";is.last "FALSE";is.first "FALSE";is.singleExon "FALSE"
chr10	transdecoder	CDS	24589271	24589302	.	-	2	transcript_id "DNTX_00029124";transcript_type "protein_coding";transcript_biotype "protein_coding";gene_id "XLOC_004058";gene_name "ARHGAP21";class_code "j";oId "Retina_Fetal.Tissue_00127513";is.last "FALSE";is.first "FALSE";is.singleExon "FALSE"
chr10	transdecoder	CDS	24591225	24591330	.	-	0	transcript_id "DNTX_00029124";transcript_type "protein_coding";transcript_biotype "protein_coding";gene_id "XLOC_004058";gene_name "ARHGAP21";class_code "j";oId "Retina_Fetal.Tissue_00127513";is.last "FALSE";is.first "FALSE";is.singleExon "FALSE"
chr10	transdecoder	CDS	24591642	24591683	.	-	0	transcript_id "DNTX_00029124";transcript_type "protein_coding";transcript_biotype "protein_coding";gene_id "XLOC_004058";gene_name "ARHGAP21";class_code "j";oId "Retina_Fetal.Tissue_00127513";is.last "FALSE";is.first "FALSE";is.singleExon "FALSE"
chr10	transdecoder	CDS	24591887	24592012	.	-	0	transcript_id "DNTX_00029124";transcript_type "protein_coding";transcript_biotype "protein_coding";gene_id "XLOC_004058";gene_name "ARHGAP21";class_code "j";oId "Retina_Fetal.Tissue_00127513";is.last "FALSE";is.first "FALSE";is.singleExon "FALSE"
chr10	transdecoder	CDS	24594950	24595039	.	-	0	transcript_id "DNTX_00029124";transcript_type "protein_coding";transcript_biotype "protein_coding";gene_id "XLOC_004058";gene_name "ARHGAP21";class_code "j";oId "Retina_Fetal.Tissue_00127513";is.last "FALSE";is.first "FALSE";is.singleExon "FALSE"
chr10	transdecoder	CDS	24595117	24595190	.	-	2	transcript_id "DNTX_00029124";transcript_type "protein_coding";transcript_biotype "protein_coding";gene_id "XLOC_004058";gene_name "ARHGAP21";class_code "j";oId "Retina_Fetal.Tissue_00127513";is.last "FALSE";is.first "FALSE";is.singleExon "FALSE"
chr10	transdecoder	CDS	24595717	24595795	.	-	0	transcript_id "DNTX_00029124";transcript_type "protein_coding";transcript_biotype "protein_coding";gene_id "XLOC_004058";gene_name "ARHGAP21";class_code "j";oId "Retina_Fetal.Tissue_00127513";is.last "FALSE";is.first "FALSE";is.singleExon "FALSE"
chr10	transdecoder	CDS	24595888	24595938	.	-	0	transcript_id "DNTX_00029124";transcript_type "protein_coding";transcript_biotype "protein_coding";gene_id "XLOC_004058";gene_name "ARHGAP21";class_code "j";oId "Retina_Fetal.Tissue_00127513";is.last "FALSE";is.first "FALSE";is.singleExon "FALSE"
chr10	transdecoder	stop_codon	24584412	24584414	.	-	0	transcript_id "DNTX_00029124";transcript_type "protein_coding";transcript_biotype "protein_coding";gene_id "XLOC_004058";gene_name "ARHGAP21";class_code "j";oId "Retina_Fetal.Tissue_00127513";is.last "FALSE";is.first "FALSE";is.singleExon "FALSE"
chr10	transdecoder	three_prime_UTR	24583636	24584411	.	-	.	transcript_id "DNTX_00029124";transcript_type "protein_coding";transcript_biotype "protein_coding";gene_id "XLOC_004058";gene_name "ARHGAP21";class_code "j";oId "Retina_Fetal.Tissue_00127513";is.last "FALSE";is.first "FALSE";is.singleExon "FALSE"
chr10	StringTie	transcript	24583644	24604334	.	-	.	transcript_id "DNTX_00032807";transcript_type "noncoding";transcript_biotype "noncoding";gene_id "XLOC_004058";gene_name "ARHGAP21";class_code "c";oId "Cornea_Adult.Tissue_00086890";is.last "FALSE";is.first "FALSE";is.singleExon "FALSE"
chr10	StringTie	exon	24583644	24586106	.	-	.	transcript_id "DNTX_00032807";transcript_type "noncoding";transcript_biotype "noncoding";exon_number "15";gene_id "XLOC_004058";gene_name "ARHGAP21";class_code "c";oId "Cornea_Adult.Tissue_00086890";is.last "TRUE";novel_exon_id "nvl_exon23924";novel_exon_type "A5SS";is.first "FALSE";is.singleExon "FALSE"
chr10	StringTie	exon	24589271	24589302	.	-	.	transcript_id "DNTX_00032807";transcript_type "noncoding";transcript_biotype "noncoding";exon_number "14";gene_id "XLOC_004058";gene_name "ARHGAP21";class_code "c";oId "Cornea_Adult.Tissue_00086890";is.last "FALSE";is.first "FALSE";is.singleExon "FALSE"
chr10	StringTie	exon	24591225	24591330	.	-	.	transcript_id "DNTX_00032807";transcript_type "noncoding";transcript_biotype "noncoding";exon_number "13";gene_id "XLOC_004058";gene_name "ARHGAP21";class_code "c";oId "Cornea_Adult.Tissue_00086890";is.last "FALSE";is.first "FALSE";is.singleExon "FALSE"
chr10	StringTie	exon	24591642	24591683	.	-	.	transcript_id "DNTX_00032807";transcript_type "noncoding";transcript_biotype "noncoding";exon_number "12";gene_id "XLOC_004058";gene_name "ARHGAP21";class_code "c";oId "Cornea_Adult.Tissue_00086890";is.last "FALSE";is.first "FALSE";is.singleExon "FALSE"
chr10	StringTie	exon	24591887	24592012	.	-	.	transcript_id "DNTX_00032807";transcript_type "noncoding";transcript_biotype "noncoding";exon_number "11";gene_id "XLOC_004058";gene_name "ARHGAP21";class_code "c";oId "Cornea_Adult.Tissue_00086890";is.last "FALSE";is.first "FALSE";is.singleExon "FALSE"
chr10	StringTie	exon	24594950	24595039	.	-	.	transcript_id "DNTX_00032807";transcript_type "noncoding";transcript_biotype "noncoding";exon_number "10";gene_id "XLOC_004058";gene_name "ARHGAP21";class_code "c";oId "Cornea_Adult.Tissue_00086890";is.last "FALSE";is.first "FALSE";is.singleExon "FALSE"
chr10	StringTie	exon	24595117	24595190	.	-	.	transcript_id "DNTX_00032807";transcript_type "noncoding";transcript_biotype "noncoding";exon_number "9";gene_id "XLOC_004058";gene_name "ARHGAP21";class_code "c";oId "Cornea_Adult.Tissue_00086890";is.last "FALSE";is.first "FALSE";is.singleExon "FALSE"
chr10	StringTie	exon	24595717	24595795	.	-	.	transcript_id "DNTX_00032807";transcript_type "noncoding";transcript_biotype "noncoding";exon_number "8";gene_id "XLOC_004058";gene_name "ARHGAP21";class_code "c";oId "Cornea_Adult.Tissue_00086890";is.last "FALSE";is.first "FALSE";is.singleExon "FALSE"
chr10	StringTie	exon	24595888	24596043	.	-	.	transcript_id "DNTX_00032807";transcript_type "noncoding";transcript_biotype "noncoding";exon_number "7";gene_id "XLOC_004058";gene_name "ARHGAP21";class_code "c";oId "Cornea_Adult.Tissue_00086890";is.last "FALSE";is.first "FALSE";is.singleExon "FALSE"
chr10	StringTie	exon	24596740	24596882	.	-	.	transcript_id "DNTX_00032807";transcript_type "noncoding";transcript_biotype "noncoding";exon_number "6";gene_id "XLOC_004058";gene_name "ARHGAP21";class_code "c";oId "Cornea_Adult.Tissue_00086890";is.last "FALSE";is.first "FALSE";is.singleExon "FALSE"
chr10	StringTie	exon	24597447	24597583	.	-	.	transcript_id "DNTX_00032807";transcript_type "noncoding";transcript_biotype "noncoding";exon_number "5";gene_id "XLOC_004058";gene_name "ARHGAP21";class_code "c";oId "Cornea_Adult.Tissue_00086890";is.last "FALSE";is.first "FALSE";is.singleExon "FALSE"
chr10	StringTie	exon	24597945	24598009	.	-	.	transcript_id "DNTX_00032807";transcript_type "noncoding";transcript_biotype "noncoding";exon_number "4";gene_id "XLOC_004058";gene_name "ARHGAP21";class_code "c";oId "Cornea_Adult.Tissue_00086890";is.last "FALSE";is.first "FALSE";is.singleExon "FALSE"
chr10	StringTie	exon	24600646	24600930	.	-	.	transcript_id "DNTX_00032807";transcript_type "noncoding";transcript_biotype "noncoding";exon_number "3";gene_id "XLOC_004058";gene_name "ARHGAP21";class_code "c";oId "Cornea_Adult.Tissue_00086890";is.last "FALSE";is.first "FALSE";is.singleExon "FALSE"
chr10	StringTie	exon	24601978	24602103	.	-	.	transcript_id "DNTX_00032807";transcript_type "noncoding";transcript_biotype "noncoding";exon_number "2";gene_id "XLOC_004058";gene_name "ARHGAP21";class_code "c";oId "Cornea_Adult.Tissue_00086890";is.last "FALSE";is.first "FALSE";is.singleExon "FALSE"
chr10	StringTie	exon	24604312	24604334	.	-	.	transcript_id "DNTX_00032807";transcript_type "noncoding";transcript_biotype "noncoding";exon_number "1";gene_id "XLOC_004058";gene_name "ARHGAP21";class_code "c";oId "Cornea_Adult.Tissue_00086890";is.last "FALSE";novel_exon_id "nvl_exon23925";novel_exon_type "A3SS";is.first "TRUE";is.singleExon "FALSE"
chr10	transdecoder	transcript	24584387	24596043	.	-	.	transcript_id "DNTX_00032378";transcript_type "protein_coding";transcript_biotype "protein_coding";gene_id "XLOC_004058";gene_name "ARHGAP21";class_code "n";oId "Brain-Cerebellum_00058340";is.last "FALSE";is.first "FALSE";is.singleExon "FALSE"
chr10	transdecoder	exon	24584387	24586106	.	-	.	transcript_id "DNTX_00032378";transcript_type "protein_coding";transcript_biotype "protein_coding";exon_number "7";gene_id "XLOC_004058";gene_name "ARHGAP21";class_code "n";oId "Brain-Cerebellum_00058340";is.last "TRUE";is.first "FALSE";is.singleExon "FALSE"
chr10	transdecoder	exon	24589271	24589302	.	-	.	transcript_id "DNTX_00032378";transcript_type "protein_coding";transcript_biotype "protein_coding";exon_number "6";gene_id "XLOC_004058";gene_name "ARHGAP21";class_code "n";oId "Brain-Cerebellum_00058340";is.last "FALSE";is.first "FALSE";is.singleExon "FALSE"
chr10	transdecoder	exon	24590206	24592012	.	-	.	transcript_id "DNTX_00032378";transcript_type "protein_coding";transcript_biotype "protein_coding";exon_number "5";gene_id "XLOC_004058";gene_name "ARHGAP21";class_code "n";oId "Brain-Cerebellum_00058340";is.last "FALSE";novel_exon_id "nvl_exon23906";novel_exon_type "RI";is.first "FALSE";is.singleExon "FALSE"
chr10	transdecoder	exon	24594950	24595039	.	-	.	transcript_id "DNTX_00032378";transcript_type "protein_coding";transcript_biotype "protein_coding";exon_number "4";gene_id "XLOC_004058";gene_name "ARHGAP21";class_code "n";oId "Brain-Cerebellum_00058340";is.last "FALSE";is.first "FALSE";is.singleExon "FALSE"
chr10	transdecoder	exon	24595117	24595190	.	-	.	transcript_id "DNTX_00032378";transcript_type "protein_coding";transcript_biotype "protein_coding";exon_number "3";gene_id "XLOC_004058";gene_name "ARHGAP21";class_code "n";oId "Brain-Cerebellum_00058340";is.last "FALSE";is.first "FALSE";is.singleExon "FALSE"
chr10	transdecoder	exon	24595717	24595795	.	-	.	transcript_id "DNTX_00032378";transcript_type "protein_coding";transcript_biotype "protein_coding";exon_number "2";gene_id "XLOC_004058";gene_name "ARHGAP21";class_code "n";oId "Brain-Cerebellum_00058340";is.last "FALSE";is.first "FALSE";is.singleExon "FALSE"
chr10	transdecoder	exon	24595888	24596043	.	-	.	transcript_id "DNTX_00032378";transcript_type "protein_coding";transcript_biotype "protein_coding";exon_number "1";gene_id "XLOC_004058";gene_name "ARHGAP21";class_code "n";oId "Brain-Cerebellum_00058340";is.last "FALSE";is.first "TRUE";is.singleExon "FALSE"
chr10	transdecoder	five_prime_UTR	24585603	24586106	.	-	.	transcript_id "DNTX_00032378";transcript_type "protein_coding";transcript_biotype "protein_coding";gene_id "XLOC_004058";gene_name "ARHGAP21";class_code "n";oId "Brain-Cerebellum_00058340";is.last "FALSE";is.first "FALSE";is.singleExon "FALSE"
chr10	transdecoder	five_prime_UTR	24589271	24589302	.	-	.	transcript_id "DNTX_00032378";transcript_type "protein_coding";transcript_biotype "protein_coding";gene_id "XLOC_004058";gene_name "ARHGAP21";class_code "n";oId "Brain-Cerebellum_00058340";is.last "FALSE";is.first "FALSE";is.singleExon "FALSE"
chr10	transdecoder	five_prime_UTR	24590206	24592012	.	-	.	transcript_id "DNTX_00032378";transcript_type "protein_coding";transcript_biotype "protein_coding";gene_id "XLOC_004058";gene_name "ARHGAP21";class_code "n";oId "Brain-Cerebellum_00058340";is.last "FALSE";novel_exon_id "nvl_exon23906";novel_exon_type "RI";is.first "FALSE";is.singleExon "FALSE"
chr10	transdecoder	five_prime_UTR	24594950	24595039	.	-	.	transcript_id "DNTX_00032378";transcript_type "protein_coding";transcript_biotype "protein_coding";gene_id "XLOC_004058";gene_name "ARHGAP21";class_code "n";oId "Brain-Cerebellum_00058340";is.last "FALSE";is.first "FALSE";is.singleExon "FALSE"
chr10	transdecoder	five_prime_UTR	24595117	24595190	.	-	.	transcript_id "DNTX_00032378";transcript_type "protein_coding";transcript_biotype "protein_coding";gene_id "XLOC_004058";gene_name "ARHGAP21";class_code "n";oId "Brain-Cerebellum_00058340";is.last "FALSE";is.first "FALSE";is.singleExon "FALSE"
chr10	transdecoder	five_prime_UTR	24595717	24595795	.	-	.	transcript_id "DNTX_00032378";transcript_type "protein_coding";transcript_biotype "protein_coding";gene_id "XLOC_004058";gene_name "ARHGAP21";class_code "n";oId "Brain-Cerebellum_00058340";is.last "FALSE";is.first "FALSE";is.singleExon "FALSE"
chr10	transdecoder	five_prime_UTR	24595888	24596043	.	-	.	transcript_id "DNTX_00032378";transcript_type "protein_coding";transcript_biotype "protein_coding";gene_id "XLOC_004058";gene_name "ARHGAP21";class_code "n";oId "Brain-Cerebellum_00058340";is.last "FALSE";is.first "TRUE";is.singleExon "FALSE"
chr10	transdecoder	start_codon	24585600	24585602	.	-	0	transcript_id "DNTX_00032378";transcript_type "protein_coding";transcript_biotype "protein_coding";gene_id "XLOC_004058";gene_name "ARHGAP21";class_code "n";oId "Brain-Cerebellum_00058340";is.last "FALSE";is.first "FALSE";is.singleExon "FALSE"
chr10	transdecoder	CDS	24584415	24585602	.	-	0	transcript_id "DNTX_00032378";transcript_type "protein_coding";transcript_biotype "protein_coding";gene_id "XLOC_004058";gene_name "ARHGAP21";class_code "n";oId "Brain-Cerebellum_00058340";is.last "FALSE";is.first "FALSE";is.singleExon "FALSE"
chr10	transdecoder	stop_codon	24584412	24584414	.	-	0	transcript_id "DNTX_00032378";transcript_type "protein_coding";transcript_biotype "protein_coding";gene_id "XLOC_004058";gene_name "ARHGAP21";class_code "n";oId "Brain-Cerebellum_00058340";is.last "FALSE";is.first "FALSE";is.singleExon "FALSE"
chr10	transdecoder	three_prime_UTR	24584387	24584411	.	-	.	transcript_id "DNTX_00032378";transcript_type "protein_coding";transcript_biotype "protein_coding";gene_id "XLOC_004058";gene_name "ARHGAP21";class_code "n";oId "Brain-Cerebellum_00058340";is.last "FALSE";is.first "FALSE";is.singleExon "FALSE"
chr10	transdecoder	transcript	24584387	24621369	.	-	.	transcript_id "DNTX_00032379";transcript_type "protein_coding";transcript_biotype "protein_coding";gene_id "XLOC_004058";gene_name "ARHGAP21";class_code "n";oId "Brain-Cerebellum_00055835";is.last "FALSE";is.first "FALSE";is.singleExon "FALSE"
chr10	transdecoder	exon	24584387	24586106	.	-	.	transcript_id "DNTX_00032379";transcript_type "protein_coding";transcript_biotype "protein_coding";exon_number "18";gene_id "XLOC_004058";gene_name "ARHGAP21";class_code "n";oId "Brain-Cerebellum_00055835";is.last "TRUE";is.first "FALSE";is.singleExon "FALSE"
chr10	transdecoder	exon	24589271	24589302	.	-	.	transcript_id "DNTX_00032379";transcript_type "protein_coding";transcript_biotype "protein_coding";exon_number "17";gene_id "XLOC_004058";gene_name "ARHGAP21";class_code "n";oId "Brain-Cerebellum_00055835";is.last "FALSE";is.first "FALSE";is.singleExon "FALSE"
chr10	transdecoder	exon	24590206	24590479	.	-	.	transcript_id "DNTX_00032379";transcript_type "protein_coding";transcript_biotype "protein_coding";exon_number "16";gene_id "XLOC_004058";gene_name "ARHGAP21";class_code "n";oId "Brain-Cerebellum_00055835";is.last "FALSE";is.first "FALSE";is.singleExon "FALSE"
chr10	transdecoder	exon	24591225	24591683	.	-	.	transcript_id "DNTX_00032379";transcript_type "protein_coding";transcript_biotype "protein_coding";exon_number "15";gene_id "XLOC_004058";gene_name "ARHGAP21";class_code "n";oId "Brain-Cerebellum_00055835";is.last "FALSE";novel_exon_id "nvl_exon23909";novel_exon_type "RI";is.first "FALSE";is.singleExon "FALSE"
chr10	transdecoder	exon	24591887	24592012	.	-	.	transcript_id "DNTX_00032379";transcript_type "protein_coding";transcript_biotype "protein_coding";exon_number "14";gene_id "XLOC_004058";gene_name "ARHGAP21";class_code "n";oId "Brain-Cerebellum_00055835";is.last "FALSE";is.first "FALSE";is.singleExon "FALSE"
chr10	transdecoder	exon	24594950	24595039	.	-	.	transcript_id "DNTX_00032379";transcript_type "protein_coding";transcript_biotype "protein_coding";exon_number "13";gene_id "XLOC_004058";gene_name "ARHGAP21";class_code "n";oId "Brain-Cerebellum_00055835";is.last "FALSE";is.first "FALSE";is.singleExon "FALSE"
chr10	transdecoder	exon	24595117	24595190	.	-	.	transcript_id "DNTX_00032379";transcript_type "protein_coding";transcript_biotype "protein_coding";exon_number "12";gene_id "XLOC_004058";gene_name "ARHGAP21";class_code "n";oId "Brain-Cerebellum_00055835";is.last "FALSE";is.first "FALSE";is.singleExon "FALSE"
chr10	transdecoder	exon	24595717	24595795	.	-	.	transcript_id "DNTX_00032379";transcript_type "protein_coding";transcript_biotype "protein_coding";exon_number "11";gene_id "XLOC_004058";gene_name "ARHGAP21";class_code "n";oId "Brain-Cerebellum_00055835";is.last "FALSE";is.first "FALSE";is.singleExon "FALSE"
chr10	transdecoder	exon	24595888	24596043	.	-	.	transcript_id "DNTX_00032379";transcript_type "protein_coding";transcript_biotype "protein_coding";exon_number "10";gene_id "XLOC_004058";gene_name "ARHGAP21";class_code "n";oId "Brain-Cerebellum_00055835";is.last "FALSE";is.first "FALSE";is.singleExon "FALSE"
chr10	transdecoder	exon	24596740	24596882	.	-	.	transcript_id "DNTX_00032379";transcript_type "protein_coding";transcript_biotype "protein_coding";exon_number "9";gene_id "XLOC_004058";gene_name "ARHGAP21";class_code "n";oId "Brain-Cerebellum_00055835";is.last "FALSE";is.first "FALSE";is.singleExon "FALSE"
chr10	transdecoder	exon	24597447	24597583	.	-	.	transcript_id "DNTX_00032379";transcript_type "protein_coding";transcript_biotype "protein_coding";exon_number "8";gene_id "XLOC_004058";gene_name "ARHGAP21";class_code "n";oId "Brain-Cerebellum_00055835";is.last "FALSE";is.first "FALSE";is.singleExon "FALSE"
chr10	transdecoder	exon	24597945	24598009	.	-	.	transcript_id "DNTX_00032379";transcript_type "protein_coding";transcript_biotype "protein_coding";exon_number "7";gene_id "XLOC_004058";gene_name "ARHGAP21";class_code "n";oId "Brain-Cerebellum_00055835";is.last "FALSE";is.first "FALSE";is.singleExon "FALSE"
chr10	transdecoder	exon	24600646	24600930	.	-	.	transcript_id "DNTX_00032379";transcript_type "protein_coding";transcript_biotype "protein_coding";exon_number "6";gene_id "XLOC_004058";gene_name "ARHGAP21";class_code "n";oId "Brain-Cerebellum_00055835";is.last "FALSE";is.first "FALSE";is.singleExon "FALSE"
chr10	transdecoder	exon	24601978	24602103	.	-	.	transcript_id "DNTX_00032379";transcript_type "protein_coding";transcript_biotype "protein_coding";exon_number "5";gene_id "XLOC_004058";gene_name "ARHGAP21";class_code "n";oId "Brain-Cerebellum_00055835";is.last "FALSE";is.first "FALSE";is.singleExon "FALSE"
chr10	transdecoder	exon	24604312	24604348	.	-	.	transcript_id "DNTX_00032379";transcript_type "protein_coding";transcript_biotype "protein_coding";exon_number "4";gene_id "XLOC_004058";gene_name "ARHGAP21";class_code "n";oId "Brain-Cerebellum_00055835";is.last "FALSE";is.first "FALSE";is.singleExon "FALSE"
chr10	transdecoder	exon	24607499	24607601	.	-	.	transcript_id "DNTX_00032379";transcript_type "protein_coding";transcript_biotype "protein_coding";exon_number "3";gene_id "XLOC_004058";gene_name "ARHGAP21";class_code "n";oId "Brain-Cerebellum_00055835";is.last "FALSE";is.first "FALSE";is.singleExon "FALSE"
chr10	transdecoder	exon	24607745	24607903	.	-	.	transcript_id "DNTX_00032379";transcript_type "protein_coding";transcript_biotype "protein_coding";exon_number "2";gene_id "XLOC_004058";gene_name "ARHGAP21";class_code "n";oId "Brain-Cerebellum_00055835";is.last "FALSE";is.first "FALSE";is.singleExon "FALSE"
chr10	transdecoder	exon	24619473	24621369	.	-	.	transcript_id "DNTX_00032379";transcript_type "protein_coding";transcript_biotype "protein_coding";exon_number "1";gene_id "XLOC_004058";gene_name "ARHGAP21";class_code "n";oId "Brain-Cerebellum_00055835";is.last "FALSE";is.first "TRUE";is.singleExon "FALSE"
chr10	transdecoder	five_prime_UTR	24621256	24621369	.	-	.	transcript_id "DNTX_00032379";transcript_type "protein_coding";transcript_biotype "protein_coding";gene_id "XLOC_004058";gene_name "ARHGAP21";class_code "n";oId "Brain-Cerebellum_00055835";is.last "FALSE";is.first "FALSE";is.singleExon "FALSE"
chr10	transdecoder	start_codon	24621253	24621255	.	-	0	transcript_id "DNTX_00032379";transcript_type "protein_coding";transcript_biotype "protein_coding";gene_id "XLOC_004058";gene_name "ARHGAP21";class_code "n";oId "Brain-Cerebellum_00055835";is.last "FALSE";is.first "FALSE";is.singleExon "FALSE"
chr10	transdecoder	CDS	24591468	24591683	.	-	0	transcript_id "DNTX_00032379";transcript_type "protein_coding";transcript_biotype "protein_coding";gene_id "XLOC_004058";gene_name "ARHGAP21";class_code "n";oId "Brain-Cerebellum_00055835";is.last "FALSE";is.first "FALSE";is.singleExon "FALSE"
chr10	transdecoder	CDS	24591887	24592012	.	-	0	transcript_id "DNTX_00032379";transcript_type "protein_coding";transcript_biotype "protein_coding";gene_id "XLOC_004058";gene_name "ARHGAP21";class_code "n";oId "Brain-Cerebellum_00055835";is.last "FALSE";is.first "FALSE";is.singleExon "FALSE"
chr10	transdecoder	CDS	24594950	24595039	.	-	0	transcript_id "DNTX_00032379";transcript_type "protein_coding";transcript_biotype "protein_coding";gene_id "XLOC_004058";gene_name "ARHGAP21";class_code "n";oId "Brain-Cerebellum_00055835";is.last "FALSE";is.first "FALSE";is.singleExon "FALSE"
chr10	transdecoder	CDS	24595117	24595190	.	-	2	transcript_id "DNTX_00032379";transcript_type "protein_coding";transcript_biotype "protein_coding";gene_id "XLOC_004058";gene_name "ARHGAP21";class_code "n";oId "Brain-Cerebellum_00055835";is.last "FALSE";is.first "FALSE";is.singleExon "FALSE"
chr10	transdecoder	CDS	24595717	24595795	.	-	0	transcript_id "DNTX_00032379";transcript_type "protein_coding";transcript_biotype "protein_coding";gene_id "XLOC_004058";gene_name "ARHGAP21";class_code "n";oId "Brain-Cerebellum_00055835";is.last "FALSE";is.first "FALSE";is.singleExon "FALSE"
chr10	transdecoder	CDS	24595888	24596043	.	-	0	transcript_id "DNTX_00032379";transcript_type "protein_coding";transcript_biotype "protein_coding";gene_id "XLOC_004058";gene_name "ARHGAP21";class_code "n";oId "Brain-Cerebellum_00055835";is.last "FALSE";is.first "FALSE";is.singleExon "FALSE"
chr10	transdecoder	CDS	24596740	24596882	.	-	2	transcript_id "DNTX_00032379";transcript_type "protein_coding";transcript_biotype "protein_coding";gene_id "XLOC_004058";gene_name "ARHGAP21";class_code "n";oId "Brain-Cerebellum_00055835";is.last "FALSE";is.first "FALSE";is.singleExon "FALSE"
chr10	transdecoder	CDS	24597447	24597583	.	-	1	transcript_id "DNTX_00032379";transcript_type "protein_coding";transcript_biotype "protein_coding";gene_id "XLOC_004058";gene_name "ARHGAP21";class_code "n";oId "Brain-Cerebellum_00055835";is.last "FALSE";is.first "FALSE";is.singleExon "FALSE"
chr10	transdecoder	CDS	24597945	24598009	.	-	0	transcript_id "DNTX_00032379";transcript_type "protein_coding";transcript_biotype "protein_coding";gene_id "XLOC_004058";gene_name "ARHGAP21";class_code "n";oId "Brain-Cerebellum_00055835";is.last "FALSE";is.first "FALSE";is.singleExon "FALSE"
chr10	transdecoder	CDS	24600646	24600930	.	-	0	transcript_id "DNTX_00032379";transcript_type "protein_coding";transcript_biotype "protein_coding";gene_id "XLOC_004058";gene_name "ARHGAP21";class_code "n";oId "Brain-Cerebellum_00055835";is.last "FALSE";is.first "FALSE";is.singleExon "FALSE"
chr10	transdecoder	CDS	24601978	24602103	.	-	0	transcript_id "DNTX_00032379";transcript_type "protein_coding";transcript_biotype "protein_coding";gene_id "XLOC_004058";gene_name "ARHGAP21";class_code "n";oId "Brain-Cerebellum_00055835";is.last "FALSE";is.first "FALSE";is.singleExon "FALSE"
chr10	transdecoder	CDS	24604312	24604348	.	-	1	transcript_id "DNTX_00032379";transcript_type "protein_coding";transcript_biotype "protein_coding";gene_id "XLOC_004058";gene_name "ARHGAP21";class_code "n";oId "Brain-Cerebellum_00055835";is.last "FALSE";is.first "FALSE";is.singleExon "FALSE"
chr10	transdecoder	CDS	24607499	24607601	.	-	2	transcript_id "DNTX_00032379";transcript_type "protein_coding";transcript_biotype "protein_coding";gene_id "XLOC_004058";gene_name "ARHGAP21";class_code "n";oId "Brain-Cerebellum_00055835";is.last "FALSE";is.first "FALSE";is.singleExon "FALSE"
chr10	transdecoder	CDS	24607745	24607903	.	-	2	transcript_id "DNTX_00032379";transcript_type "protein_coding";transcript_biotype "protein_coding";gene_id "XLOC_004058";gene_name "ARHGAP21";class_code "n";oId "Brain-Cerebellum_00055835";is.last "FALSE";is.first "FALSE";is.singleExon "FALSE"
chr10	transdecoder	CDS	24619473	24621255	.	-	0	transcript_id "DNTX_00032379";transcript_type "protein_coding";transcript_biotype "protein_coding";gene_id "XLOC_004058";gene_name "ARHGAP21";class_code "n";oId "Brain-Cerebellum_00055835";is.last "FALSE";is.first "FALSE";is.singleExon "FALSE"
chr10	transdecoder	stop_codon	24591465	24591467	.	-	0	transcript_id "DNTX_00032379";transcript_type "protein_coding";transcript_biotype "protein_coding";gene_id "XLOC_004058";gene_name "ARHGAP21";class_code "n";oId "Brain-Cerebellum_00055835";is.last "FALSE";is.first "FALSE";is.singleExon "FALSE"
chr10	transdecoder	three_prime_UTR	24584387	24586106	.	-	.	transcript_id "DNTX_00032379";transcript_type "protein_coding";transcript_biotype "protein_coding";gene_id "XLOC_004058";gene_name "ARHGAP21";class_code "n";oId "Brain-Cerebellum_00055835";is.last "TRUE";is.first "FALSE";is.singleExon "FALSE"
chr10	transdecoder	three_prime_UTR	24589271	24589302	.	-	.	transcript_id "DNTX_00032379";transcript_type "protein_coding";transcript_biotype "protein_coding";gene_id "XLOC_004058";gene_name "ARHGAP21";class_code "n";oId "Brain-Cerebellum_00055835";is.last "FALSE";is.first "FALSE";is.singleExon "FALSE"
chr10	transdecoder	three_prime_UTR	24590206	24590479	.	-	.	transcript_id "DNTX_00032379";transcript_type "protein_coding";transcript_biotype "protein_coding";gene_id "XLOC_004058";gene_name "ARHGAP21";class_code "n";oId "Brain-Cerebellum_00055835";is.last "FALSE";is.first "FALSE";is.singleExon "FALSE"
chr10	transdecoder	three_prime_UTR	24591225	24591464	.	-	.	transcript_id "DNTX_00032379";transcript_type "protein_coding";transcript_biotype "protein_coding";gene_id "XLOC_004058";gene_name "ARHGAP21";class_code "n";oId "Brain-Cerebellum_00055835";is.last "FALSE";is.first "FALSE";is.singleExon "FALSE"
chr10	transdecoder	transcript	24584387	24721990	.	-	.	transcript_id "DNTX_00035559";transcript_type "protein_coding";transcript_biotype "protein_coding";gene_id "XLOC_004058";gene_name "ARHGAP21";class_code "=";oId "Retina_Fetal.Tissue_00124107";is.last "FALSE";is.first "FALSE";is.singleExon "FALSE"
chr10	transdecoder	exon	24584387	24586106	.	-	.	transcript_id "DNTX_00035559";transcript_type "protein_coding";transcript_biotype "protein_coding";exon_number "17";gene_id "XLOC_004058";gene_name "ARHGAP21";class_code "=";oId "Retina_Fetal.Tissue_00124107";is.last "TRUE";is.first "FALSE";is.singleExon "FALSE"
chr10	transdecoder	exon	24589271	24589302	.	-	.	transcript_id "DNTX_00035559";transcript_type "protein_coding";transcript_biotype "protein_coding";exon_number "16";gene_id "XLOC_004058";gene_name "ARHGAP21";class_code "=";oId "Retina_Fetal.Tissue_00124107";is.last "FALSE";is.first "FALSE";is.singleExon "FALSE"
chr10	transdecoder	exon	24591225	24591330	.	-	.	transcript_id "DNTX_00035559";transcript_type "protein_coding";transcript_biotype "protein_coding";exon_number "15";gene_id "XLOC_004058";gene_name "ARHGAP21";class_code "=";oId "Retina_Fetal.Tissue_00124107";is.last "FALSE";is.first "FALSE";is.singleExon "FALSE"
chr10	transdecoder	exon	24591642	24591683	.	-	.	transcript_id "DNTX_00035559";transcript_type "protein_coding";transcript_biotype "protein_coding";exon_number "14";gene_id "XLOC_004058";gene_name "ARHGAP21";class_code "=";oId "Retina_Fetal.Tissue_00124107";is.last "FALSE";is.first "FALSE";is.singleExon "FALSE"
chr10	transdecoder	exon	24591887	24592012	.	-	.	transcript_id "DNTX_00035559";transcript_type "protein_coding";transcript_biotype "protein_coding";exon_number "13";gene_id "XLOC_004058";gene_name "ARHGAP21";class_code "=";oId "Retina_Fetal.Tissue_00124107";is.last "FALSE";is.first "FALSE";is.singleExon "FALSE"
chr10	transdecoder	exon	24594950	24595039	.	-	.	transcript_id "DNTX_00035559";transcript_type "protein_coding";transcript_biotype "protein_coding";exon_number "12";gene_id "XLOC_004058";gene_name "ARHGAP21";class_code "=";oId "Retina_Fetal.Tissue_00124107";is.last "FALSE";is.first "FALSE";is.singleExon "FALSE"
chr10	transdecoder	exon	24595117	24595190	.	-	.	transcript_id "DNTX_00035559";transcript_type "protein_coding";transcript_biotype "protein_coding";exon_number "11";gene_id "XLOC_004058";gene_name "ARHGAP21";class_code "=";oId "Retina_Fetal.Tissue_00124107";is.last "FALSE";is.first "FALSE";is.singleExon "FALSE"
chr10	transdecoder	exon	24595717	24595795	.	-	.	transcript_id "DNTX_00035559";transcript_type "protein_coding";transcript_biotype "protein_coding";exon_number "10";gene_id "XLOC_004058";gene_name "ARHGAP21";class_code "=";oId "Retina_Fetal.Tissue_00124107";is.last "FALSE";is.first "FALSE";is.singleExon "FALSE"
chr10	transdecoder	exon	24595888	24596043	.	-	.	transcript_id "DNTX_00035559";transcript_type "protein_coding";transcript_biotype "protein_coding";exon_number "9";gene_id "XLOC_004058";gene_name "ARHGAP21";class_code "=";oId "Retina_Fetal.Tissue_00124107";is.last "FALSE";is.first "FALSE";is.singleExon "FALSE"
chr10	transdecoder	exon	24596740	24596855	.	-	.	transcript_id "DNTX_00035559";transcript_type "protein_coding";transcript_biotype "protein_coding";exon_number "8";gene_id "XLOC_004058";gene_name "ARHGAP21";class_code "=";oId "Retina_Fetal.Tissue_00124107";is.last "FALSE";novel_exon_id "nvl_exon23926";novel_exon_type "RI";is.first "FALSE";is.singleExon "FALSE"
chr10	transdecoder	exon	24620153	24621369	.	-	.	transcript_id "DNTX_00035559";transcript_type "protein_coding";transcript_biotype "protein_coding";exon_number "7";gene_id "XLOC_004058";gene_name "ARHGAP21";class_code "=";oId "Retina_Fetal.Tissue_00124107";is.last "FALSE";is.first "FALSE";is.singleExon "FALSE"
chr10	transdecoder	exon	24629996	24630050	.	-	.	transcript_id "DNTX_00035559";transcript_type "protein_coding";transcript_biotype "protein_coding";exon_number "6";gene_id "XLOC_004058";gene_name "ARHGAP21";class_code "=";oId "Retina_Fetal.Tissue_00124107";is.last "FALSE";is.first "FALSE";is.singleExon "FALSE"
chr10	transdecoder	exon	24633402	24633480	.	-	.	transcript_id "DNTX_00035559";transcript_type "protein_coding";transcript_biotype "protein_coding";exon_number "5";gene_id "XLOC_004058";gene_name "ARHGAP21";class_code "=";oId "Retina_Fetal.Tissue_00124107";is.last "FALSE";is.first "FALSE";is.singleExon "FALSE"
chr10	transdecoder	exon	24635011	24635103	.	-	.	transcript_id "DNTX_00035559";transcript_type "protein_coding";transcript_biotype "protein_coding";exon_number "4";gene_id "XLOC_004058";gene_name "ARHGAP21";class_code "=";oId "Retina_Fetal.Tissue_00124107";is.last "FALSE";is.first "FALSE";is.singleExon "FALSE"
chr10	transdecoder	exon	24666985	24667009	.	-	.	transcript_id "DNTX_00035559";transcript_type "protein_coding";transcript_biotype "protein_coding";exon_number "3";gene_id "XLOC_004058";gene_name "ARHGAP21";class_code "=";oId "Retina_Fetal.Tissue_00124107";is.last "FALSE";is.first "FALSE";is.singleExon "FALSE"
chr10	transdecoder	exon	24670218	24670397	.	-	.	transcript_id "DNTX_00035559";transcript_type "protein_coding";transcript_biotype "protein_coding";exon_number "2";gene_id "XLOC_004058";gene_name "ARHGAP21";class_code "=";oId "Retina_Fetal.Tissue_00124107";is.last "FALSE";is.first "FALSE";is.singleExon "FALSE"
chr10	transdecoder	exon	24721837	24721990	.	-	.	transcript_id "DNTX_00035559";transcript_type "protein_coding";transcript_biotype "protein_coding";exon_number "1";gene_id "XLOC_004058";gene_name "ARHGAP21";class_code "=";oId "Retina_Fetal.Tissue_00124107";is.last "FALSE";is.first "TRUE";is.singleExon "FALSE"
chr10	transdecoder	five_prime_UTR	24596827	24596855	.	-	.	transcript_id "DNTX_00035559";transcript_type "protein_coding";transcript_biotype "protein_coding";gene_id "XLOC_004058";gene_name "ARHGAP21";class_code "=";oId "Retina_Fetal.Tissue_00124107";is.last "FALSE";is.first "FALSE";is.singleExon "FALSE"
chr10	transdecoder	five_prime_UTR	24620153	24621369	.	-	.	transcript_id "DNTX_00035559";transcript_type "protein_coding";transcript_biotype "protein_coding";gene_id "XLOC_004058";gene_name "ARHGAP21";class_code "=";oId "Retina_Fetal.Tissue_00124107";is.last "FALSE";is.first "FALSE";is.singleExon "FALSE"
chr10	transdecoder	five_prime_UTR	24629996	24630050	.	-	.	transcript_id "DNTX_00035559";transcript_type "protein_coding";transcript_biotype "protein_coding";gene_id "XLOC_004058";gene_name "ARHGAP21";class_code "=";oId "Retina_Fetal.Tissue_00124107";is.last "FALSE";is.first "FALSE";is.singleExon "FALSE"
chr10	transdecoder	five_prime_UTR	24633402	24633480	.	-	.	transcript_id "DNTX_00035559";transcript_type "protein_coding";transcript_biotype "protein_coding";gene_id "XLOC_004058";gene_name "ARHGAP21";class_code "=";oId "Retina_Fetal.Tissue_00124107";is.last "FALSE";is.first "FALSE";is.singleExon "FALSE"
chr10	transdecoder	five_prime_UTR	24635011	24635103	.	-	.	transcript_id "DNTX_00035559";transcript_type "protein_coding";transcript_biotype "protein_coding";gene_id "XLOC_004058";gene_name "ARHGAP21";class_code "=";oId "Retina_Fetal.Tissue_00124107";is.last "FALSE";is.first "FALSE";is.singleExon "FALSE"
chr10	transdecoder	five_prime_UTR	24666985	24667009	.	-	.	transcript_id "DNTX_00035559";transcript_type "protein_coding";transcript_biotype "protein_coding";gene_id "XLOC_004058";gene_name "ARHGAP21";class_code "=";oId "Retina_Fetal.Tissue_00124107";is.last "FALSE";is.first "FALSE";is.singleExon "FALSE"
chr10	transdecoder	five_prime_UTR	24670218	24670397	.	-	.	transcript_id "DNTX_00035559";transcript_type "protein_coding";transcript_biotype "protein_coding";gene_id "XLOC_004058";gene_name "ARHGAP21";class_code "=";oId "Retina_Fetal.Tissue_00124107";is.last "FALSE";is.first "FALSE";is.singleExon "FALSE"
chr10	transdecoder	five_prime_UTR	24721837	24721990	.	-	.	transcript_id "DNTX_00035559";transcript_type "protein_coding";transcript_biotype "protein_coding";gene_id "XLOC_004058";gene_name "ARHGAP21";class_code "=";oId "Retina_Fetal.Tissue_00124107";is.last "FALSE";is.first "TRUE";is.singleExon "FALSE"
chr10	transdecoder	start_codon	24596824	24596826	.	-	0	transcript_id "DNTX_00035559";transcript_type "protein_coding";transcript_biotype "protein_coding";gene_id "XLOC_004058";gene_name "ARHGAP21";class_code "=";oId "Retina_Fetal.Tissue_00124107";is.last "FALSE";is.first "FALSE";is.singleExon "FALSE"
chr10	transdecoder	CDS	24584415	24586106	.	-	0	transcript_id "DNTX_00035559";transcript_type "protein_coding";transcript_biotype "protein_coding";gene_id "XLOC_004058";gene_name "ARHGAP21";class_code "=";oId "Retina_Fetal.Tissue_00124107";is.last "FALSE";is.first "FALSE";is.singleExon "FALSE"
chr10	transdecoder	CDS	24589271	24589302	.	-	2	transcript_id "DNTX_00035559";transcript_type "protein_coding";transcript_biotype "protein_coding";gene_id "XLOC_004058";gene_name "ARHGAP21";class_code "=";oId "Retina_Fetal.Tissue_00124107";is.last "FALSE";is.first "FALSE";is.singleExon "FALSE"
chr10	transdecoder	CDS	24591225	24591330	.	-	0	transcript_id "DNTX_00035559";transcript_type "protein_coding";transcript_biotype "protein_coding";gene_id "XLOC_004058";gene_name "ARHGAP21";class_code "=";oId "Retina_Fetal.Tissue_00124107";is.last "FALSE";is.first "FALSE";is.singleExon "FALSE"
chr10	transdecoder	CDS	24591642	24591683	.	-	0	transcript_id "DNTX_00035559";transcript_type "protein_coding";transcript_biotype "protein_coding";gene_id "XLOC_004058";gene_name "ARHGAP21";class_code "=";oId "Retina_Fetal.Tissue_00124107";is.last "FALSE";is.first "FALSE";is.singleExon "FALSE"
chr10	transdecoder	CDS	24591887	24592012	.	-	0	transcript_id "DNTX_00035559";transcript_type "protein_coding";transcript_biotype "protein_coding";gene_id "XLOC_004058";gene_name "ARHGAP21";class_code "=";oId "Retina_Fetal.Tissue_00124107";is.last "FALSE";is.first "FALSE";is.singleExon "FALSE"
chr10	transdecoder	CDS	24594950	24595039	.	-	0	transcript_id "DNTX_00035559";transcript_type "protein_coding";transcript_biotype "protein_coding";gene_id "XLOC_004058";gene_name "ARHGAP21";class_code "=";oId "Retina_Fetal.Tissue_00124107";is.last "FALSE";is.first "FALSE";is.singleExon "FALSE"
chr10	transdecoder	CDS	24595117	24595190	.	-	2	transcript_id "DNTX_00035559";transcript_type "protein_coding";transcript_biotype "protein_coding";gene_id "XLOC_004058";gene_name "ARHGAP21";class_code "=";oId "Retina_Fetal.Tissue_00124107";is.last "FALSE";is.first "FALSE";is.singleExon "FALSE"
chr10	transdecoder	CDS	24595717	24595795	.	-	0	transcript_id "DNTX_00035559";transcript_type "protein_coding";transcript_biotype "protein_coding";gene_id "XLOC_004058";gene_name "ARHGAP21";class_code "=";oId "Retina_Fetal.Tissue_00124107";is.last "FALSE";is.first "FALSE";is.singleExon "FALSE"
chr10	transdecoder	CDS	24595888	24596043	.	-	0	transcript_id "DNTX_00035559";transcript_type "protein_coding";transcript_biotype "protein_coding";gene_id "XLOC_004058";gene_name "ARHGAP21";class_code "=";oId "Retina_Fetal.Tissue_00124107";is.last "FALSE";is.first "FALSE";is.singleExon "FALSE"
chr10	transdecoder	CDS	24596740	24596826	.	-	0	transcript_id "DNTX_00035559";transcript_type "protein_coding";transcript_biotype "protein_coding";gene_id "XLOC_004058";gene_name "ARHGAP21";class_code "=";oId "Retina_Fetal.Tissue_00124107";is.last "FALSE";is.first "FALSE";is.singleExon "FALSE"
chr10	transdecoder	stop_codon	24584412	24584414	.	-	0	transcript_id "DNTX_00035559";transcript_type "protein_coding";transcript_biotype "protein_coding";gene_id "XLOC_004058";gene_name "ARHGAP21";class_code "=";oId "Retina_Fetal.Tissue_00124107";is.last "FALSE";is.first "FALSE";is.singleExon "FALSE"
chr10	transdecoder	three_prime_UTR	24584387	24584411	.	-	.	transcript_id "DNTX_00035559";transcript_type "protein_coding";transcript_biotype "protein_coding";gene_id "XLOC_004058";gene_name "ARHGAP21";class_code "=";oId "Retina_Fetal.Tissue_00124107";is.last "FALSE";is.first "FALSE";is.singleExon "FALSE"
chr10	transdecoder	transcript	24584387	24722760	.	-	.	transcript_id "DNTX_00032380";transcript_type "protein_coding";transcript_biotype "protein_coding";gene_id "XLOC_004058";gene_name "ARHGAP21";class_code "n";oId "Brain-Cerebellum_00060634";is.last "FALSE";is.first "FALSE";is.singleExon "FALSE"
chr10	transdecoder	exon	24584387	24586106	.	-	.	transcript_id "DNTX_00032380";transcript_type "protein_coding";transcript_biotype "protein_coding";exon_number "24";gene_id "XLOC_004058";gene_name "ARHGAP21";class_code "n";oId "Brain-Cerebellum_00060634";is.last "TRUE";is.first "FALSE";is.singleExon "FALSE"
chr10	transdecoder	exon	24589271	24589302	.	-	.	transcript_id "DNTX_00032380";transcript_type "protein_coding";transcript_biotype "protein_coding";exon_number "23";gene_id "XLOC_004058";gene_name "ARHGAP21";class_code "n";oId "Brain-Cerebellum_00060634";is.last "FALSE";is.first "FALSE";is.singleExon "FALSE"
chr10	transdecoder	exon	24590206	24591683	.	-	.	transcript_id "DNTX_00032380";transcript_type "protein_coding";transcript_biotype "protein_coding";exon_number "22";gene_id "XLOC_004058";gene_name "ARHGAP21";class_code "n";oId "Brain-Cerebellum_00060634";is.last "FALSE";novel_exon_id "nvl_exon23881";novel_exon_type "RI";is.first "FALSE";is.singleExon "FALSE"
chr10	transdecoder	exon	24591887	24592012	.	-	.	transcript_id "DNTX_00032380";transcript_type "protein_coding";transcript_biotype "protein_coding";exon_number "21";gene_id "XLOC_004058";gene_name "ARHGAP21";class_code "n";oId "Brain-Cerebellum_00060634";is.last "FALSE";is.first "FALSE";is.singleExon "FALSE"
chr10	transdecoder	exon	24594950	24595039	.	-	.	transcript_id "DNTX_00032380";transcript_type "protein_coding";transcript_biotype "protein_coding";exon_number "20";gene_id "XLOC_004058";gene_name "ARHGAP21";class_code "n";oId "Brain-Cerebellum_00060634";is.last "FALSE";is.first "FALSE";is.singleExon "FALSE"
chr10	transdecoder	exon	24595117	24595190	.	-	.	transcript_id "DNTX_00032380";transcript_type "protein_coding";transcript_biotype "protein_coding";exon_number "19";gene_id "XLOC_004058";gene_name "ARHGAP21";class_code "n";oId "Brain-Cerebellum_00060634";is.last "FALSE";is.first "FALSE";is.singleExon "FALSE"
chr10	transdecoder	exon	24595717	24595795	.	-	.	transcript_id "DNTX_00032380";transcript_type "protein_coding";transcript_biotype "protein_coding";exon_number "18";gene_id "XLOC_004058";gene_name "ARHGAP21";class_code "n";oId "Brain-Cerebellum_00060634";is.last "FALSE";is.first "FALSE";is.singleExon "FALSE"
chr10	transdecoder	exon	24595888	24596882	.	-	.	transcript_id "DNTX_00032380";transcript_type "protein_coding";transcript_biotype "protein_coding";exon_number "17";gene_id "XLOC_004058";gene_name "ARHGAP21";class_code "n";oId "Brain-Cerebellum_00060634";is.last "FALSE";is.first "FALSE";is.singleExon "FALSE"
chr10	transdecoder	exon	24597447	24597583	.	-	.	transcript_id "DNTX_00032380";transcript_type "protein_coding";transcript_biotype "protein_coding";exon_number "16";gene_id "XLOC_004058";gene_name "ARHGAP21";class_code "n";oId "Brain-Cerebellum_00060634";is.last "FALSE";is.first "FALSE";is.singleExon "FALSE"
chr10	transdecoder	exon	24597945	24598009	.	-	.	transcript_id "DNTX_00032380";transcript_type "protein_coding";transcript_biotype "protein_coding";exon_number "15";gene_id "XLOC_004058";gene_name "ARHGAP21";class_code "n";oId "Brain-Cerebellum_00060634";is.last "FALSE";is.first "FALSE";is.singleExon "FALSE"
chr10	transdecoder	exon	24600646	24600930	.	-	.	transcript_id "DNTX_00032380";transcript_type "protein_coding";transcript_biotype "protein_coding";exon_number "14";gene_id "XLOC_004058";gene_name "ARHGAP21";class_code "n";oId "Brain-Cerebellum_00060634";is.last "FALSE";is.first "FALSE";is.singleExon "FALSE"
chr10	transdecoder	exon	24601978	24602103	.	-	.	transcript_id "DNTX_00032380";transcript_type "protein_coding";transcript_biotype "protein_coding";exon_number "13";gene_id "XLOC_004058";gene_name "ARHGAP21";class_code "n";oId "Brain-Cerebellum_00060634";is.last "FALSE";is.first "FALSE";is.singleExon "FALSE"
chr10	transdecoder	exon	24604312	24604348	.	-	.	transcript_id "DNTX_00032380";transcript_type "protein_coding";transcript_biotype "protein_coding";exon_number "12";gene_id "XLOC_004058";gene_name "ARHGAP21";class_code "n";oId "Brain-Cerebellum_00060634";is.last "FALSE";is.first "FALSE";is.singleExon "FALSE"
chr10	transdecoder	exon	24607499	24607601	.	-	.	transcript_id "DNTX_00032380";transcript_type "protein_coding";transcript_biotype "protein_coding";exon_number "11";gene_id "XLOC_004058";gene_name "ARHGAP21";class_code "n";oId "Brain-Cerebellum_00060634";is.last "FALSE";is.first "FALSE";is.singleExon "FALSE"
chr10	transdecoder	exon	24607745	24607903	.	-	.	transcript_id "DNTX_00032380";transcript_type "protein_coding";transcript_biotype "protein_coding";exon_number "10";gene_id "XLOC_004058";gene_name "ARHGAP21";class_code "n";oId "Brain-Cerebellum_00060634";is.last "FALSE";is.first "FALSE";is.singleExon "FALSE"
chr10	transdecoder	exon	24619473	24621369	.	-	.	transcript_id "DNTX_00032380";transcript_type "protein_coding";transcript_biotype "protein_coding";exon_number "9";gene_id "XLOC_004058";gene_name "ARHGAP21";class_code "n";oId "Brain-Cerebellum_00060634";is.last "FALSE";is.first "FALSE";is.singleExon "FALSE"
chr10	transdecoder	exon	24622733	24622762	.	-	.	transcript_id "DNTX_00032380";transcript_type "protein_coding";transcript_biotype "protein_coding";exon_number "8";gene_id "XLOC_004058";gene_name "ARHGAP21";class_code "n";oId "Brain-Cerebellum_00060634";is.last "FALSE";is.first "FALSE";is.singleExon "FALSE"
chr10	transdecoder	exon	24629996	24630050	.	-	.	transcript_id "DNTX_00032380";transcript_type "protein_coding";transcript_biotype "protein_coding";exon_number "7";gene_id "XLOC_004058";gene_name "ARHGAP21";class_code "n";oId "Brain-Cerebellum_00060634";is.last "FALSE";is.first "FALSE";is.singleExon "FALSE"
chr10	transdecoder	exon	24633402	24633480	.	-	.	transcript_id "DNTX_00032380";transcript_type "protein_coding";transcript_biotype "protein_coding";exon_number "6";gene_id "XLOC_004058";gene_name "ARHGAP21";class_code "n";oId "Brain-Cerebellum_00060634";is.last "FALSE";is.first "FALSE";is.singleExon "FALSE"
chr10	transdecoder	exon	24635011	24635103	.	-	.	transcript_id "DNTX_00032380";transcript_type "protein_coding";transcript_biotype "protein_coding";exon_number "5";gene_id "XLOC_004058";gene_name "ARHGAP21";class_code "n";oId "Brain-Cerebellum_00060634";is.last "FALSE";is.first "FALSE";is.singleExon "FALSE"
chr10	transdecoder	exon	24666985	24667009	.	-	.	transcript_id "DNTX_00032380";transcript_type "protein_coding";transcript_biotype "protein_coding";exon_number "4";gene_id "XLOC_004058";gene_name "ARHGAP21";class_code "n";oId "Brain-Cerebellum_00060634";is.last "FALSE";is.first "FALSE";is.singleExon "FALSE"
chr10	transdecoder	exon	24670218	24670397	.	-	.	transcript_id "DNTX_00032380";transcript_type "protein_coding";transcript_biotype "protein_coding";exon_number "3";gene_id "XLOC_004058";gene_name "ARHGAP21";class_code "n";oId "Brain-Cerebellum_00060634";is.last "FALSE";is.first "FALSE";is.singleExon "FALSE"
chr10	transdecoder	exon	24721837	24722279	.	-	.	transcript_id "DNTX_00032380";transcript_type "protein_coding";transcript_biotype "protein_coding";exon_number "2";gene_id "XLOC_004058";gene_name "ARHGAP21";class_code "n";oId "Brain-Cerebellum_00060634";is.last "FALSE";is.first "FALSE";is.singleExon "FALSE"
chr10	transdecoder	exon	24722486	24722760	.	-	.	transcript_id "DNTX_00032380";transcript_type "protein_coding";transcript_biotype "protein_coding";exon_number "1";gene_id "XLOC_004058";gene_name "ARHGAP21";class_code "n";oId "Brain-Cerebellum_00060634";is.last "FALSE";is.first "TRUE";is.singleExon "FALSE"
chr10	transdecoder	five_prime_UTR	24721900	24722279	.	-	.	transcript_id "DNTX_00032380";transcript_type "protein_coding";transcript_biotype "protein_coding";gene_id "XLOC_004058";gene_name "ARHGAP21";class_code "n";oId "Brain-Cerebellum_00060634";is.last "FALSE";is.first "FALSE";is.singleExon "FALSE"
chr10	transdecoder	five_prime_UTR	24722486	24722760	.	-	.	transcript_id "DNTX_00032380";transcript_type "protein_coding";transcript_biotype "protein_coding";gene_id "XLOC_004058";gene_name "ARHGAP21";class_code "n";oId "Brain-Cerebellum_00060634";is.last "FALSE";is.first "TRUE";is.singleExon "FALSE"
chr10	transdecoder	start_codon	24721897	24721899	.	-	2	transcript_id "DNTX_00032380";transcript_type "protein_coding";transcript_biotype "protein_coding";gene_id "XLOC_004058";gene_name "ARHGAP21";class_code "n";oId "Brain-Cerebellum_00060634";is.last "FALSE";is.first "FALSE";is.singleExon "FALSE"
chr10	transdecoder	CDS	24596692	24596882	.	-	2	transcript_id "DNTX_00032380";transcript_type "protein_coding";transcript_biotype "protein_coding";gene_id "XLOC_004058";gene_name "ARHGAP21";class_code "n";oId "Brain-Cerebellum_00060634";is.last "FALSE";is.first "FALSE";is.singleExon "FALSE"
chr10	transdecoder	CDS	24597447	24597583	.	-	1	transcript_id "DNTX_00032380";transcript_type "protein_coding";transcript_biotype "protein_coding";gene_id "XLOC_004058";gene_name "ARHGAP21";class_code "n";oId "Brain-Cerebellum_00060634";is.last "FALSE";is.first "FALSE";is.singleExon "FALSE"
chr10	transdecoder	CDS	24597945	24598009	.	-	0	transcript_id "DNTX_00032380";transcript_type "protein_coding";transcript_biotype "protein_coding";gene_id "XLOC_004058";gene_name "ARHGAP21";class_code "n";oId "Brain-Cerebellum_00060634";is.last "FALSE";is.first "FALSE";is.singleExon "FALSE"
chr10	transdecoder	CDS	24600646	24600930	.	-	0	transcript_id "DNTX_00032380";transcript_type "protein_coding";transcript_biotype "protein_coding";gene_id "XLOC_004058";gene_name "ARHGAP21";class_code "n";oId "Brain-Cerebellum_00060634";is.last "FALSE";is.first "FALSE";is.singleExon "FALSE"
chr10	transdecoder	CDS	24601978	24602103	.	-	0	transcript_id "DNTX_00032380";transcript_type "protein_coding";transcript_biotype "protein_coding";gene_id "XLOC_004058";gene_name "ARHGAP21";class_code "n";oId "Brain-Cerebellum_00060634";is.last "FALSE";is.first "FALSE";is.singleExon "FALSE"
chr10	transdecoder	CDS	24604312	24604348	.	-	1	transcript_id "DNTX_00032380";transcript_type "protein_coding";transcript_biotype "protein_coding";gene_id "XLOC_004058";gene_name "ARHGAP21";class_code "n";oId "Brain-Cerebellum_00060634";is.last "FALSE";is.first "FALSE";is.singleExon "FALSE"
chr10	transdecoder	CDS	24607499	24607601	.	-	2	transcript_id "DNTX_00032380";transcript_type "protein_coding";transcript_biotype "protein_coding";gene_id "XLOC_004058";gene_name "ARHGAP21";class_code "n";oId "Brain-Cerebellum_00060634";is.last "FALSE";is.first "FALSE";is.singleExon "FALSE"
chr10	transdecoder	CDS	24607745	24607903	.	-	2	transcript_id "DNTX_00032380";transcript_type "protein_coding";transcript_biotype "protein_coding";gene_id "XLOC_004058";gene_name "ARHGAP21";class_code "n";oId "Brain-Cerebellum_00060634";is.last "FALSE";is.first "FALSE";is.singleExon "FALSE"
chr10	transdecoder	CDS	24619473	24621369	.	-	0	transcript_id "DNTX_00032380";transcript_type "protein_coding";transcript_biotype "protein_coding";gene_id "XLOC_004058";gene_name "ARHGAP21";class_code "n";oId "Brain-Cerebellum_00060634";is.last "FALSE";is.first "FALSE";is.singleExon "FALSE"
chr10	transdecoder	CDS	24622733	24622762	.	-	0	transcript_id "DNTX_00032380";transcript_type "protein_coding";transcript_biotype "protein_coding";gene_id "XLOC_004058";gene_name "ARHGAP21";class_code "n";oId "Brain-Cerebellum_00060634";is.last "FALSE";is.first "FALSE";is.singleExon "FALSE"
chr10	transdecoder	CDS	24629996	24630050	.	-	1	transcript_id "DNTX_00032380";transcript_type "protein_coding";transcript_biotype "protein_coding";gene_id "XLOC_004058";gene_name "ARHGAP21";class_code "n";oId "Brain-Cerebellum_00060634";is.last "FALSE";is.first "FALSE";is.singleExon "FALSE"
chr10	transdecoder	CDS	24633402	24633480	.	-	2	transcript_id "DNTX_00032380";transcript_type "protein_coding";transcript_biotype "protein_coding";gene_id "XLOC_004058";gene_name "ARHGAP21";class_code "n";oId "Brain-Cerebellum_00060634";is.last "FALSE";is.first "FALSE";is.singleExon "FALSE"
chr10	transdecoder	CDS	24635011	24635103	.	-	2	transcript_id "DNTX_00032380";transcript_type "protein_coding";transcript_biotype "protein_coding";gene_id "XLOC_004058";gene_name "ARHGAP21";class_code "n";oId "Brain-Cerebellum_00060634";is.last "FALSE";is.first "FALSE";is.singleExon "FALSE"
chr10	transdecoder	CDS	24666985	24667009	.	-	0	transcript_id "DNTX_00032380";transcript_type "protein_coding";transcript_biotype "protein_coding";gene_id "XLOC_004058";gene_name "ARHGAP21";class_code "n";oId "Brain-Cerebellum_00060634";is.last "FALSE";is.first "FALSE";is.singleExon "FALSE"
chr10	transdecoder	CDS	24670218	24670397	.	-	0	transcript_id "DNTX_00032380";transcript_type "protein_coding";transcript_biotype "protein_coding";gene_id "XLOC_004058";gene_name "ARHGAP21";class_code "n";oId "Brain-Cerebellum_00060634";is.last "FALSE";is.first "FALSE";is.singleExon "FALSE"
chr10	transdecoder	CDS	24721837	24721899	.	-	0	transcript_id "DNTX_00032380";transcript_type "protein_coding";transcript_biotype "protein_coding";gene_id "XLOC_004058";gene_name "ARHGAP21";class_code "n";oId "Brain-Cerebellum_00060634";is.last "FALSE";is.first "FALSE";is.singleExon "FALSE"
chr10	transdecoder	stop_codon	24596689	24596691	.	-	2	transcript_id "DNTX_00032380";transcript_type "protein_coding";transcript_biotype "protein_coding";gene_id "XLOC_004058";gene_name "ARHGAP21";class_code "n";oId "Brain-Cerebellum_00060634";is.last "FALSE";is.first "FALSE";is.singleExon "FALSE"
chr10	transdecoder	three_prime_UTR	24584387	24586106	.	-	.	transcript_id "DNTX_00032380";transcript_type "protein_coding";transcript_biotype "protein_coding";gene_id "XLOC_004058";gene_name "ARHGAP21";class_code "n";oId "Brain-Cerebellum_00060634";is.last "TRUE";is.first "FALSE";is.singleExon "FALSE"
chr10	transdecoder	three_prime_UTR	24589271	24589302	.	-	.	transcript_id "DNTX_00032380";transcript_type "protein_coding";transcript_biotype "protein_coding";gene_id "XLOC_004058";gene_name "ARHGAP21";class_code "n";oId "Brain-Cerebellum_00060634";is.last "FALSE";is.first "FALSE";is.singleExon "FALSE"
chr10	transdecoder	three_prime_UTR	24590206	24591683	.	-	.	transcript_id "DNTX_00032380";transcript_type "protein_coding";transcript_biotype "protein_coding";gene_id "XLOC_004058";gene_name "ARHGAP21";class_code "n";oId "Brain-Cerebellum_00060634";is.last "FALSE";novel_exon_id "nvl_exon23881";novel_exon_type "RI";is.first "FALSE";is.singleExon "FALSE"
chr10	transdecoder	three_prime_UTR	24591887	24592012	.	-	.	transcript_id "DNTX_00032380";transcript_type "protein_coding";transcript_biotype "protein_coding";gene_id "XLOC_004058";gene_name "ARHGAP21";class_code "n";oId "Brain-Cerebellum_00060634";is.last "FALSE";is.first "FALSE";is.singleExon "FALSE"
chr10	transdecoder	three_prime_UTR	24594950	24595039	.	-	.	transcript_id "DNTX_00032380";transcript_type "protein_coding";transcript_biotype "protein_coding";gene_id "XLOC_004058";gene_name "ARHGAP21";class_code "n";oId "Brain-Cerebellum_00060634";is.last "FALSE";is.first "FALSE";is.singleExon "FALSE"
chr10	transdecoder	three_prime_UTR	24595117	24595190	.	-	.	transcript_id "DNTX_00032380";transcript_type "protein_coding";transcript_biotype "protein_coding";gene_id "XLOC_004058";gene_name "ARHGAP21";class_code "n";oId "Brain-Cerebellum_00060634";is.last "FALSE";is.first "FALSE";is.singleExon "FALSE"
chr10	transdecoder	three_prime_UTR	24595717	24595795	.	-	.	transcript_id "DNTX_00032380";transcript_type "protein_coding";transcript_biotype "protein_coding";gene_id "XLOC_004058";gene_name "ARHGAP21";class_code "n";oId "Brain-Cerebellum_00060634";is.last "FALSE";is.first "FALSE";is.singleExon "FALSE"
chr10	transdecoder	three_prime_UTR	24595888	24596688	.	-	.	transcript_id "DNTX_00032380";transcript_type "protein_coding";transcript_biotype "protein_coding";gene_id "XLOC_004058";gene_name "ARHGAP21";class_code "n";oId "Brain-Cerebellum_00060634";is.last "FALSE";is.first "FALSE";is.singleExon "FALSE"
chr10	transdecoder	transcript	24584387	24723608	.	-	.	transcript_id "DNTX_00030195";transcript_type "protein_coding";transcript_biotype "protein_coding";gene_id "XLOC_004058";gene_name "ARHGAP21";class_code "n";oId "Lung_00044119";is.last "FALSE";is.first "FALSE";is.singleExon "FALSE"
chr10	transdecoder	exon	24584387	24586106	.	-	.	transcript_id "DNTX_00030195";transcript_type "protein_coding";transcript_biotype "protein_coding";exon_number "23";gene_id "XLOC_004058";gene_name "ARHGAP21";class_code "n";oId "Lung_00044119";is.last "TRUE";is.first "FALSE";is.singleExon "FALSE"
chr10	transdecoder	exon	24589271	24589302	.	-	.	transcript_id "DNTX_00030195";transcript_type "protein_coding";transcript_biotype "protein_coding";exon_number "22";gene_id "XLOC_004058";gene_name "ARHGAP21";class_code "n";oId "Lung_00044119";is.last "FALSE";is.first "FALSE";is.singleExon "FALSE"
chr10	transdecoder	exon	24591225	24592012	.	-	.	transcript_id "DNTX_00030195";transcript_type "protein_coding";transcript_biotype "protein_coding";exon_number "21";gene_id "XLOC_004058";gene_name "ARHGAP21";class_code "n";oId "Lung_00044119";is.last "FALSE";novel_exon_id "nvl_exon23910";novel_exon_type "RI";is.first "FALSE";is.singleExon "FALSE"
chr10	transdecoder	exon	24594950	24595039	.	-	.	transcript_id "DNTX_00030195";transcript_type "protein_coding";transcript_biotype "protein_coding";exon_number "20";gene_id "XLOC_004058";gene_name "ARHGAP21";class_code "n";oId "Lung_00044119";is.last "FALSE";is.first "FALSE";is.singleExon "FALSE"
chr10	transdecoder	exon	24595117	24595190	.	-	.	transcript_id "DNTX_00030195";transcript_type "protein_coding";transcript_biotype "protein_coding";exon_number "19";gene_id "XLOC_004058";gene_name "ARHGAP21";class_code "n";oId "Lung_00044119";is.last "FALSE";is.first "FALSE";is.singleExon "FALSE"
chr10	transdecoder	exon	24595717	24595795	.	-	.	transcript_id "DNTX_00030195";transcript_type "protein_coding";transcript_biotype "protein_coding";exon_number "18";gene_id "XLOC_004058";gene_name "ARHGAP21";class_code "n";oId "Lung_00044119";is.last "FALSE";is.first "FALSE";is.singleExon "FALSE"
chr10	transdecoder	exon	24595888	24596043	.	-	.	transcript_id "DNTX_00030195";transcript_type "protein_coding";transcript_biotype "protein_coding";exon_number "17";gene_id "XLOC_004058";gene_name "ARHGAP21";class_code "n";oId "Lung_00044119";is.last "FALSE";is.first "FALSE";is.singleExon "FALSE"
chr10	transdecoder	exon	24596740	24596882	.	-	.	transcript_id "DNTX_00030195";transcript_type "protein_coding";transcript_biotype "protein_coding";exon_number "16";gene_id "XLOC_004058";gene_name "ARHGAP21";class_code "n";oId "Lung_00044119";is.last "FALSE";is.first "FALSE";is.singleExon "FALSE"
chr10	transdecoder	exon	24597447	24597583	.	-	.	transcript_id "DNTX_00030195";transcript_type "protein_coding";transcript_biotype "protein_coding";exon_number "15";gene_id "XLOC_004058";gene_name "ARHGAP21";class_code "n";oId "Lung_00044119";is.last "FALSE";is.first "FALSE";is.singleExon "FALSE"
chr10	transdecoder	exon	24597945	24598009	.	-	.	transcript_id "DNTX_00030195";transcript_type "protein_coding";transcript_biotype "protein_coding";exon_number "14";gene_id "XLOC_004058";gene_name "ARHGAP21";class_code "n";oId "Lung_00044119";is.last "FALSE";is.first "FALSE";is.singleExon "FALSE"
chr10	transdecoder	exon	24600646	24600930	.	-	.	transcript_id "DNTX_00030195";transcript_type "protein_coding";transcript_biotype "protein_coding";exon_number "13";gene_id "XLOC_004058";gene_name "ARHGAP21";class_code "n";oId "Lung_00044119";is.last "FALSE";is.first "FALSE";is.singleExon "FALSE"
chr10	transdecoder	exon	24601978	24602103	.	-	.	transcript_id "DNTX_00030195";transcript_type "protein_coding";transcript_biotype "protein_coding";exon_number "12";gene_id "XLOC_004058";gene_name "ARHGAP21";class_code "n";oId "Lung_00044119";is.last "FALSE";is.first "FALSE";is.singleExon "FALSE"
chr10	transdecoder	exon	24604312	24604348	.	-	.	transcript_id "DNTX_00030195";transcript_type "protein_coding";transcript_biotype "protein_coding";exon_number "11";gene_id "XLOC_004058";gene_name "ARHGAP21";class_code "n";oId "Lung_00044119";is.last "FALSE";is.first "FALSE";is.singleExon "FALSE"
chr10	transdecoder	exon	24607499	24607601	.	-	.	transcript_id "DNTX_00030195";transcript_type "protein_coding";transcript_biotype "protein_coding";exon_number "10";gene_id "XLOC_004058";gene_name "ARHGAP21";class_code "n";oId "Lung_00044119";is.last "FALSE";is.first "FALSE";is.singleExon "FALSE"
chr10	transdecoder	exon	24607745	24607903	.	-	.	transcript_id "DNTX_00030195";transcript_type "protein_coding";transcript_biotype "protein_coding";exon_number "9";gene_id "XLOC_004058";gene_name "ARHGAP21";class_code "n";oId "Lung_00044119";is.last "FALSE";is.first "FALSE";is.singleExon "FALSE"
chr10	transdecoder	exon	24619473	24621369	.	-	.	transcript_id "DNTX_00030195";transcript_type "protein_coding";transcript_biotype "protein_coding";exon_number "8";gene_id "XLOC_004058";gene_name "ARHGAP21";class_code "n";oId "Lung_00044119";is.last "FALSE";is.first "FALSE";is.singleExon "FALSE"
chr10	transdecoder	exon	24629996	24630050	.	-	.	transcript_id "DNTX_00030195";transcript_type "protein_coding";transcript_biotype "protein_coding";exon_number "7";gene_id "XLOC_004058";gene_name "ARHGAP21";class_code "n";oId "Lung_00044119";is.last "FALSE";is.first "FALSE";is.singleExon "FALSE"
chr10	transdecoder	exon	24633402	24633480	.	-	.	transcript_id "DNTX_00030195";transcript_type "protein_coding";transcript_biotype "protein_coding";exon_number "6";gene_id "XLOC_004058";gene_name "ARHGAP21";class_code "n";oId "Lung_00044119";is.last "FALSE";is.first "FALSE";is.singleExon "FALSE"
chr10	transdecoder	exon	24635011	24635103	.	-	.	transcript_id "DNTX_00030195";transcript_type "protein_coding";transcript_biotype "protein_coding";exon_number "5";gene_id "XLOC_004058";gene_name "ARHGAP21";class_code "n";oId "Lung_00044119";is.last "FALSE";is.first "FALSE";is.singleExon "FALSE"
chr10	transdecoder	exon	24666985	24667009	.	-	.	transcript_id "DNTX_00030195";transcript_type "protein_coding";transcript_biotype "protein_coding";exon_number "4";gene_id "XLOC_004058";gene_name "ARHGAP21";class_code "n";oId "Lung_00044119";is.last "FALSE";is.first "FALSE";is.singleExon "FALSE"
chr10	transdecoder	exon	24670218	24670397	.	-	.	transcript_id "DNTX_00030195";transcript_type "protein_coding";transcript_biotype "protein_coding";exon_number "3";gene_id "XLOC_004058";gene_name "ARHGAP21";class_code "n";oId "Lung_00044119";is.last "FALSE";is.first "FALSE";is.singleExon "FALSE"
chr10	transdecoder	exon	24721837	24722279	.	-	.	transcript_id "DNTX_00030195";transcript_type "protein_coding";transcript_biotype "protein_coding";exon_number "2";gene_id "XLOC_004058";gene_name "ARHGAP21";class_code "n";oId "Lung_00044119";is.last "FALSE";is.first "FALSE";is.singleExon "FALSE"
chr10	transdecoder	exon	24723562	24723608	.	-	.	transcript_id "DNTX_00030195";transcript_type "protein_coding";transcript_biotype "protein_coding";exon_number "1";gene_id "XLOC_004058";gene_name "ARHGAP21";class_code "n";oId "Lung_00044119";is.last "FALSE";novel_exon_id "nvl_exon23927";novel_exon_type "A3SS";is.first "TRUE";is.singleExon "FALSE"
chr10	transdecoder	five_prime_UTR	24721900	24722279	.	-	.	transcript_id "DNTX_00030195";transcript_type "protein_coding";transcript_biotype "protein_coding";gene_id "XLOC_004058";gene_name "ARHGAP21";class_code "n";oId "Lung_00044119";is.last "FALSE";is.first "FALSE";is.singleExon "FALSE"
chr10	transdecoder	five_prime_UTR	24723562	24723608	.	-	.	transcript_id "DNTX_00030195";transcript_type "protein_coding";transcript_biotype "protein_coding";gene_id "XLOC_004058";gene_name "ARHGAP21";class_code "n";oId "Lung_00044119";is.last "FALSE";novel_exon_id "nvl_exon23927";novel_exon_type "A3SS";is.first "TRUE";is.singleExon "FALSE"
chr10	transdecoder	start_codon	24721897	24721899	.	-	0	transcript_id "DNTX_00030195";transcript_type "protein_coding";transcript_biotype "protein_coding";gene_id "XLOC_004058";gene_name "ARHGAP21";class_code "n";oId "Lung_00044119";is.last "FALSE";is.first "FALSE";is.singleExon "FALSE"
chr10	transdecoder	CDS	24591728	24592012	.	-	0	transcript_id "DNTX_00030195";transcript_type "protein_coding";transcript_biotype "protein_coding";gene_id "XLOC_004058";gene_name "ARHGAP21";class_code "n";oId "Lung_00044119";is.last "FALSE";is.first "FALSE";is.singleExon "FALSE"
chr10	transdecoder	CDS	24594950	24595039	.	-	0	transcript_id "DNTX_00030195";transcript_type "protein_coding";transcript_biotype "protein_coding";gene_id "XLOC_004058";gene_name "ARHGAP21";class_code "n";oId "Lung_00044119";is.last "FALSE";is.first "FALSE";is.singleExon "FALSE"
chr10	transdecoder	CDS	24595117	24595190	.	-	2	transcript_id "DNTX_00030195";transcript_type "protein_coding";transcript_biotype "protein_coding";gene_id "XLOC_004058";gene_name "ARHGAP21";class_code "n";oId "Lung_00044119";is.last "FALSE";is.first "FALSE";is.singleExon "FALSE"
chr10	transdecoder	CDS	24595717	24595795	.	-	0	transcript_id "DNTX_00030195";transcript_type "protein_coding";transcript_biotype "protein_coding";gene_id "XLOC_004058";gene_name "ARHGAP21";class_code "n";oId "Lung_00044119";is.last "FALSE";is.first "FALSE";is.singleExon "FALSE"
chr10	transdecoder	CDS	24595888	24596043	.	-	0	transcript_id "DNTX_00030195";transcript_type "protein_coding";transcript_biotype "protein_coding";gene_id "XLOC_004058";gene_name "ARHGAP21";class_code "n";oId "Lung_00044119";is.last "FALSE";is.first "FALSE";is.singleExon "FALSE"
chr10	transdecoder	CDS	24596740	24596882	.	-	2	transcript_id "DNTX_00030195";transcript_type "protein_coding";transcript_biotype "protein_coding";gene_id "XLOC_004058";gene_name "ARHGAP21";class_code "n";oId "Lung_00044119";is.last "FALSE";is.first "FALSE";is.singleExon "FALSE"
chr10	transdecoder	CDS	24597447	24597583	.	-	1	transcript_id "DNTX_00030195";transcript_type "protein_coding";transcript_biotype "protein_coding";gene_id "XLOC_004058";gene_name "ARHGAP21";class_code "n";oId "Lung_00044119";is.last "FALSE";is.first "FALSE";is.singleExon "FALSE"
chr10	transdecoder	CDS	24597945	24598009	.	-	0	transcript_id "DNTX_00030195";transcript_type "protein_coding";transcript_biotype "protein_coding";gene_id "XLOC_004058";gene_name "ARHGAP21";class_code "n";oId "Lung_00044119";is.last "FALSE";is.first "FALSE";is.singleExon "FALSE"
chr10	transdecoder	CDS	24600646	24600930	.	-	0	transcript_id "DNTX_00030195";transcript_type "protein_coding";transcript_biotype "protein_coding";gene_id "XLOC_004058";gene_name "ARHGAP21";class_code "n";oId "Lung_00044119";is.last "FALSE";is.first "FALSE";is.singleExon "FALSE"
chr10	transdecoder	CDS	24601978	24602103	.	-	0	transcript_id "DNTX_00030195";transcript_type "protein_coding";transcript_biotype "protein_coding";gene_id "XLOC_004058";gene_name "ARHGAP21";class_code "n";oId "Lung_00044119";is.last "FALSE";is.first "FALSE";is.singleExon "FALSE"
chr10	transdecoder	CDS	24604312	24604348	.	-	1	transcript_id "DNTX_00030195";transcript_type "protein_coding";transcript_biotype "protein_coding";gene_id "XLOC_004058";gene_name "ARHGAP21";class_code "n";oId "Lung_00044119";is.last "FALSE";is.first "FALSE";is.singleExon "FALSE"
chr10	transdecoder	CDS	24607499	24607601	.	-	2	transcript_id "DNTX_00030195";transcript_type "protein_coding";transcript_biotype "protein_coding";gene_id "XLOC_004058";gene_name "ARHGAP21";class_code "n";oId "Lung_00044119";is.last "FALSE";is.first "FALSE";is.singleExon "FALSE"
chr10	transdecoder	CDS	24607745	24607903	.	-	2	transcript_id "DNTX_00030195";transcript_type "protein_coding";transcript_biotype "protein_coding";gene_id "XLOC_004058";gene_name "ARHGAP21";class_code "n";oId "Lung_00044119";is.last "FALSE";is.first "FALSE";is.singleExon "FALSE"
chr10	transdecoder	CDS	24619473	24621369	.	-	0	transcript_id "DNTX_00030195";transcript_type "protein_coding";transcript_biotype "protein_coding";gene_id "XLOC_004058";gene_name "ARHGAP21";class_code "n";oId "Lung_00044119";is.last "FALSE";is.first "FALSE";is.singleExon "FALSE"
chr10	transdecoder	CDS	24629996	24630050	.	-	1	transcript_id "DNTX_00030195";transcript_type "protein_coding";transcript_biotype "protein_coding";gene_id "XLOC_004058";gene_name "ARHGAP21";class_code "n";oId "Lung_00044119";is.last "FALSE";is.first "FALSE";is.singleExon "FALSE"
chr10	transdecoder	CDS	24633402	24633480	.	-	2	transcript_id "DNTX_00030195";transcript_type "protein_coding";transcript_biotype "protein_coding";gene_id "XLOC_004058";gene_name "ARHGAP21";class_code "n";oId "Lung_00044119";is.last "FALSE";is.first "FALSE";is.singleExon "FALSE"
chr10	transdecoder	CDS	24635011	24635103	.	-	2	transcript_id "DNTX_00030195";transcript_type "protein_coding";transcript_biotype "protein_coding";gene_id "XLOC_004058";gene_name "ARHGAP21";class_code "n";oId "Lung_00044119";is.last "FALSE";is.first "FALSE";is.singleExon "FALSE"
chr10	transdecoder	CDS	24666985	24667009	.	-	0	transcript_id "DNTX_00030195";transcript_type "protein_coding";transcript_biotype "protein_coding";gene_id "XLOC_004058";gene_name "ARHGAP21";class_code "n";oId "Lung_00044119";is.last "FALSE";is.first "FALSE";is.singleExon "FALSE"
chr10	transdecoder	CDS	24670218	24670397	.	-	0	transcript_id "DNTX_00030195";transcript_type "protein_coding";transcript_biotype "protein_coding";gene_id "XLOC_004058";gene_name "ARHGAP21";class_code "n";oId "Lung_00044119";is.last "FALSE";is.first "FALSE";is.singleExon "FALSE"
chr10	transdecoder	CDS	24721837	24721899	.	-	0	transcript_id "DNTX_00030195";transcript_type "protein_coding";transcript_biotype "protein_coding";gene_id "XLOC_004058";gene_name "ARHGAP21";class_code "n";oId "Lung_00044119";is.last "FALSE";is.first "FALSE";is.singleExon "FALSE"
chr10	transdecoder	stop_codon	24591725	24591727	.	-	0	transcript_id "DNTX_00030195";transcript_type "protein_coding";transcript_biotype "protein_coding";gene_id "XLOC_004058";gene_name "ARHGAP21";class_code "n";oId "Lung_00044119";is.last "FALSE";is.first "FALSE";is.singleExon "FALSE"
chr10	transdecoder	three_prime_UTR	24584387	24586106	.	-	.	transcript_id "DNTX_00030195";transcript_type "protein_coding";transcript_biotype "protein_coding";gene_id "XLOC_004058";gene_name "ARHGAP21";class_code "n";oId "Lung_00044119";is.last "TRUE";is.first "FALSE";is.singleExon "FALSE"
chr10	transdecoder	three_prime_UTR	24589271	24589302	.	-	.	transcript_id "DNTX_00030195";transcript_type "protein_coding";transcript_biotype "protein_coding";gene_id "XLOC_004058";gene_name "ARHGAP21";class_code "n";oId "Lung_00044119";is.last "FALSE";is.first "FALSE";is.singleExon "FALSE"
chr10	transdecoder	three_prime_UTR	24591225	24591724	.	-	.	transcript_id "DNTX_00030195";transcript_type "protein_coding";transcript_biotype "protein_coding";gene_id "XLOC_004058";gene_name "ARHGAP21";class_code "n";oId "Lung_00044119";is.last "FALSE";is.first "FALSE";is.singleExon "FALSE"
chr10	StringTie	transcript	24584387	24602103	.	-	.	transcript_id "DNTX_00031107";transcript_type "noncoding";transcript_biotype "noncoding";gene_id "XLOC_004058";gene_name "ARHGAP21";class_code "n";oId "Brain-CerebellarHemisphere_00059640";is.last "FALSE";is.first "FALSE";is.singleExon "FALSE"
chr10	StringTie	exon	24584387	24586106	.	-	.	transcript_id "DNTX_00031107";transcript_type "noncoding";transcript_biotype "noncoding";exon_number "13";gene_id "XLOC_004058";gene_name "ARHGAP21";class_code "n";oId "Brain-CerebellarHemisphere_00059640";is.last "TRUE";is.first "FALSE";is.singleExon "FALSE"
chr10	StringTie	exon	24589271	24589302	.	-	.	transcript_id "DNTX_00031107";transcript_type "noncoding";transcript_biotype "noncoding";exon_number "12";gene_id "XLOC_004058";gene_name "ARHGAP21";class_code "n";oId "Brain-CerebellarHemisphere_00059640";is.last "FALSE";is.first "FALSE";is.singleExon "FALSE"
chr10	StringTie	exon	24590206	24591683	.	-	.	transcript_id "DNTX_00031107";transcript_type "noncoding";transcript_biotype "noncoding";exon_number "11";gene_id "XLOC_004058";gene_name "ARHGAP21";class_code "n";oId "Brain-CerebellarHemisphere_00059640";is.last "FALSE";novel_exon_id "nvl_exon23881";novel_exon_type "RI";is.first "FALSE";is.singleExon "FALSE"
chr10	StringTie	exon	24591887	24592012	.	-	.	transcript_id "DNTX_00031107";transcript_type "noncoding";transcript_biotype "noncoding";exon_number "10";gene_id "XLOC_004058";gene_name "ARHGAP21";class_code "n";oId "Brain-CerebellarHemisphere_00059640";is.last "FALSE";is.first "FALSE";is.singleExon "FALSE"
chr10	StringTie	exon	24594950	24595039	.	-	.	transcript_id "DNTX_00031107";transcript_type "noncoding";transcript_biotype "noncoding";exon_number "9";gene_id "XLOC_004058";gene_name "ARHGAP21";class_code "n";oId "Brain-CerebellarHemisphere_00059640";is.last "FALSE";is.first "FALSE";is.singleExon "FALSE"
chr10	StringTie	exon	24595117	24595190	.	-	.	transcript_id "DNTX_00031107";transcript_type "noncoding";transcript_biotype "noncoding";exon_number "8";gene_id "XLOC_004058";gene_name "ARHGAP21";class_code "n";oId "Brain-CerebellarHemisphere_00059640";is.last "FALSE";is.first "FALSE";is.singleExon "FALSE"
chr10	StringTie	exon	24595717	24595795	.	-	.	transcript_id "DNTX_00031107";transcript_type "noncoding";transcript_biotype "noncoding";exon_number "7";gene_id "XLOC_004058";gene_name "ARHGAP21";class_code "n";oId "Brain-CerebellarHemisphere_00059640";is.last "FALSE";is.first "FALSE";is.singleExon "FALSE"
chr10	StringTie	exon	24595888	24596043	.	-	.	transcript_id "DNTX_00031107";transcript_type "noncoding";transcript_biotype "noncoding";exon_number "6";gene_id "XLOC_004058";gene_name "ARHGAP21";class_code "n";oId "Brain-CerebellarHemisphere_00059640";is.last "FALSE";is.first "FALSE";is.singleExon "FALSE"
chr10	StringTie	exon	24596740	24596882	.	-	.	transcript_id "DNTX_00031107";transcript_type "noncoding";transcript_biotype "noncoding";exon_number "5";gene_id "XLOC_004058";gene_name "ARHGAP21";class_code "n";oId "Brain-CerebellarHemisphere_00059640";is.last "FALSE";is.first "FALSE";is.singleExon "FALSE"
chr10	StringTie	exon	24597447	24597583	.	-	.	transcript_id "DNTX_00031107";transcript_type "noncoding";transcript_biotype "noncoding";exon_number "4";gene_id "XLOC_004058";gene_name "ARHGAP21";class_code "n";oId "Brain-CerebellarHemisphere_00059640";is.last "FALSE";is.first "FALSE";is.singleExon "FALSE"
chr10	StringTie	exon	24597945	24598009	.	-	.	transcript_id "DNTX_00031107";transcript_type "noncoding";transcript_biotype "noncoding";exon_number "3";gene_id "XLOC_004058";gene_name "ARHGAP21";class_code "n";oId "Brain-CerebellarHemisphere_00059640";is.last "FALSE";is.first "FALSE";is.singleExon "FALSE"
chr10	StringTie	exon	24600646	24600930	.	-	.	transcript_id "DNTX_00031107";transcript_type "noncoding";transcript_biotype "noncoding";exon_number "2";gene_id "XLOC_004058";gene_name "ARHGAP21";class_code "n";oId "Brain-CerebellarHemisphere_00059640";is.last "FALSE";is.first "FALSE";is.singleExon "FALSE"
chr10	StringTie	exon	24601978	24602103	.	-	.	transcript_id "DNTX_00031107";transcript_type "noncoding";transcript_biotype "noncoding";exon_number "1";gene_id "XLOC_004058";gene_name "ARHGAP21";class_code "n";oId "Brain-CerebellarHemisphere_00059640";is.last "FALSE";is.first "TRUE";is.singleExon "FALSE"
chr10	StringTie	transcript	24585920	24590042	.	-	.	transcript_id "DNTX_00029125";transcript_type "noncoding";transcript_biotype "noncoding";gene_id "XLOC_004058";gene_name "ARHGAP21";class_code "=";oId "Retina_Adult.Tissue_00142610";is.last "FALSE";is.first "FALSE";is.singleExon "FALSE"
chr10	StringTie	exon	24585920	24586106	.	-	.	transcript_id "DNTX_00029125";transcript_type "noncoding";transcript_biotype "noncoding";exon_number "2";gene_id "XLOC_004058";gene_name "ARHGAP21";class_code "=";oId "Retina_Adult.Tissue_00142610";is.last "TRUE";is.first "FALSE";is.singleExon "FALSE"
chr10	StringTie	exon	24589271	24590042	.	-	.	transcript_id "DNTX_00029125";transcript_type "noncoding";transcript_biotype "noncoding";exon_number "1";gene_id "XLOC_004058";gene_name "ARHGAP21";class_code "=";oId "Retina_Adult.Tissue_00142610";is.last "FALSE";is.first "TRUE";is.singleExon "FALSE"
chr10	transdecoder	transcript	24585930	24622834	.	-	.	transcript_id "DNTX_00031108";transcript_type "protein_coding";transcript_biotype "protein_coding";gene_id "XLOC_004058";gene_name "ARHGAP21";class_code "=";oId "Brain-CerebellarHemisphere_00045599";is.last "FALSE";is.first "FALSE";is.singleExon "FALSE"
chr10	transdecoder	exon	24585930	24586106	.	-	.	transcript_id "DNTX_00031108";transcript_type "protein_coding";transcript_biotype "protein_coding";exon_number "20";gene_id "XLOC_004058";gene_name "ARHGAP21";class_code "=";oId "Brain-CerebellarHemisphere_00045599";is.last "TRUE";is.first "FALSE";is.singleExon "FALSE"
chr10	transdecoder	exon	24589271	24589302	.	-	.	transcript_id "DNTX_00031108";transcript_type "protein_coding";transcript_biotype "protein_coding";exon_number "19";gene_id "XLOC_004058";gene_name "ARHGAP21";class_code "=";oId "Brain-CerebellarHemisphere_00045599";is.last "FALSE";is.first "FALSE";is.singleExon "FALSE"
chr10	transdecoder	exon	24590206	24590479	.	-	.	transcript_id "DNTX_00031108";transcript_type "protein_coding";transcript_biotype "protein_coding";exon_number "18";gene_id "XLOC_004058";gene_name "ARHGAP21";class_code "=";oId "Brain-CerebellarHemisphere_00045599";is.last "FALSE";is.first "FALSE";is.singleExon "FALSE"
chr10	transdecoder	exon	24591225	24591330	.	-	.	transcript_id "DNTX_00031108";transcript_type "protein_coding";transcript_biotype "protein_coding";exon_number "17";gene_id "XLOC_004058";gene_name "ARHGAP21";class_code "=";oId "Brain-CerebellarHemisphere_00045599";is.last "FALSE";is.first "FALSE";is.singleExon "FALSE"
chr10	transdecoder	exon	24591642	24591683	.	-	.	transcript_id "DNTX_00031108";transcript_type "protein_coding";transcript_biotype "protein_coding";exon_number "16";gene_id "XLOC_004058";gene_name "ARHGAP21";class_code "=";oId "Brain-CerebellarHemisphere_00045599";is.last "FALSE";is.first "FALSE";is.singleExon "FALSE"
chr10	transdecoder	exon	24591887	24592012	.	-	.	transcript_id "DNTX_00031108";transcript_type "protein_coding";transcript_biotype "protein_coding";exon_number "15";gene_id "XLOC_004058";gene_name "ARHGAP21";class_code "=";oId "Brain-CerebellarHemisphere_00045599";is.last "FALSE";is.first "FALSE";is.singleExon "FALSE"
chr10	transdecoder	exon	24594950	24595039	.	-	.	transcript_id "DNTX_00031108";transcript_type "protein_coding";transcript_biotype "protein_coding";exon_number "14";gene_id "XLOC_004058";gene_name "ARHGAP21";class_code "=";oId "Brain-CerebellarHemisphere_00045599";is.last "FALSE";is.first "FALSE";is.singleExon "FALSE"
chr10	transdecoder	exon	24595117	24595190	.	-	.	transcript_id "DNTX_00031108";transcript_type "protein_coding";transcript_biotype "protein_coding";exon_number "13";gene_id "XLOC_004058";gene_name "ARHGAP21";class_code "=";oId "Brain-CerebellarHemisphere_00045599";is.last "FALSE";is.first "FALSE";is.singleExon "FALSE"
chr10	transdecoder	exon	24595717	24595795	.	-	.	transcript_id "DNTX_00031108";transcript_type "protein_coding";transcript_biotype "protein_coding";exon_number "12";gene_id "XLOC_004058";gene_name "ARHGAP21";class_code "=";oId "Brain-CerebellarHemisphere_00045599";is.last "FALSE";is.first "FALSE";is.singleExon "FALSE"
chr10	transdecoder	exon	24595888	24596043	.	-	.	transcript_id "DNTX_00031108";transcript_type "protein_coding";transcript_biotype "protein_coding";exon_number "11";gene_id "XLOC_004058";gene_name "ARHGAP21";class_code "=";oId "Brain-CerebellarHemisphere_00045599";is.last "FALSE";is.first "FALSE";is.singleExon "FALSE"
chr10	transdecoder	exon	24596740	24596882	.	-	.	transcript_id "DNTX_00031108";transcript_type "protein_coding";transcript_biotype "protein_coding";exon_number "10";gene_id "XLOC_004058";gene_name "ARHGAP21";class_code "=";oId "Brain-CerebellarHemisphere_00045599";is.last "FALSE";is.first "FALSE";is.singleExon "FALSE"
chr10	transdecoder	exon	24597447	24597583	.	-	.	transcript_id "DNTX_00031108";transcript_type "protein_coding";transcript_biotype "protein_coding";exon_number "9";gene_id "XLOC_004058";gene_name "ARHGAP21";class_code "=";oId "Brain-CerebellarHemisphere_00045599";is.last "FALSE";is.first "FALSE";is.singleExon "FALSE"
chr10	transdecoder	exon	24597945	24598009	.	-	.	transcript_id "DNTX_00031108";transcript_type "protein_coding";transcript_biotype "protein_coding";exon_number "8";gene_id "XLOC_004058";gene_name "ARHGAP21";class_code "=";oId "Brain-CerebellarHemisphere_00045599";is.last "FALSE";is.first "FALSE";is.singleExon "FALSE"
chr10	transdecoder	exon	24600646	24600930	.	-	.	transcript_id "DNTX_00031108";transcript_type "protein_coding";transcript_biotype "protein_coding";exon_number "7";gene_id "XLOC_004058";gene_name "ARHGAP21";class_code "=";oId "Brain-CerebellarHemisphere_00045599";is.last "FALSE";is.first "FALSE";is.singleExon "FALSE"
chr10	transdecoder	exon	24601978	24602103	.	-	.	transcript_id "DNTX_00031108";transcript_type "protein_coding";transcript_biotype "protein_coding";exon_number "6";gene_id "XLOC_004058";gene_name "ARHGAP21";class_code "=";oId "Brain-CerebellarHemisphere_00045599";is.last "FALSE";is.first "FALSE";is.singleExon "FALSE"
chr10	transdecoder	exon	24604312	24604348	.	-	.	transcript_id "DNTX_00031108";transcript_type "protein_coding";transcript_biotype "protein_coding";exon_number "5";gene_id "XLOC_004058";gene_name "ARHGAP21";class_code "=";oId "Brain-CerebellarHemisphere_00045599";is.last "FALSE";is.first "FALSE";is.singleExon "FALSE"
chr10	transdecoder	exon	24607499	24607601	.	-	.	transcript_id "DNTX_00031108";transcript_type "protein_coding";transcript_biotype "protein_coding";exon_number "4";gene_id "XLOC_004058";gene_name "ARHGAP21";class_code "=";oId "Brain-CerebellarHemisphere_00045599";is.last "FALSE";is.first "FALSE";is.singleExon "FALSE"
chr10	transdecoder	exon	24607745	24607903	.	-	.	transcript_id "DNTX_00031108";transcript_type "protein_coding";transcript_biotype "protein_coding";exon_number "3";gene_id "XLOC_004058";gene_name "ARHGAP21";class_code "=";oId "Brain-CerebellarHemisphere_00045599";is.last "FALSE";is.first "FALSE";is.singleExon "FALSE"
chr10	transdecoder	exon	24619473	24621369	.	-	.	transcript_id "DNTX_00031108";transcript_type "protein_coding";transcript_biotype "protein_coding";exon_number "2";gene_id "XLOC_004058";gene_name "ARHGAP21";class_code "=";oId "Brain-CerebellarHemisphere_00045599";is.last "FALSE";is.first "FALSE";is.singleExon "FALSE"
chr10	transdecoder	exon	24622733	24622834	.	-	.	transcript_id "DNTX_00031108";transcript_type "protein_coding";transcript_biotype "protein_coding";exon_number "1";gene_id "XLOC_004058";gene_name "ARHGAP21";class_code "=";oId "Brain-CerebellarHemisphere_00045599";is.last "FALSE";is.first "TRUE";is.singleExon "FALSE"
chr10	transdecoder	five_prime_UTR	24621256	24621369	.	-	.	transcript_id "DNTX_00031108";transcript_type "protein_coding";transcript_biotype "protein_coding";gene_id "XLOC_004058";gene_name "ARHGAP21";class_code "=";oId "Brain-CerebellarHemisphere_00045599";is.last "FALSE";is.first "FALSE";is.singleExon "FALSE"
chr10	transdecoder	five_prime_UTR	24622733	24622834	.	-	.	transcript_id "DNTX_00031108";transcript_type "protein_coding";transcript_biotype "protein_coding";gene_id "XLOC_004058";gene_name "ARHGAP21";class_code "=";oId "Brain-CerebellarHemisphere_00045599";is.last "FALSE";is.first "TRUE";is.singleExon "FALSE"
chr10	transdecoder	start_codon	24621253	24621255	.	-	2	transcript_id "DNTX_00031108";transcript_type "protein_coding";transcript_biotype "protein_coding";gene_id "XLOC_004058";gene_name "ARHGAP21";class_code "=";oId "Brain-CerebellarHemisphere_00045599";is.last "FALSE";is.first "FALSE";is.singleExon "FALSE"
chr10	transdecoder	CDS	24590340	24590479	.	-	2	transcript_id "DNTX_00031108";transcript_type "protein_coding";transcript_biotype "protein_coding";gene_id "XLOC_004058";gene_name "ARHGAP21";class_code "=";oId "Brain-CerebellarHemisphere_00045599";is.last "FALSE";is.first "FALSE";is.singleExon "FALSE"
chr10	transdecoder	CDS	24591225	24591330	.	-	0	transcript_id "DNTX_00031108";transcript_type "protein_coding";transcript_biotype "protein_coding";gene_id "XLOC_004058";gene_name "ARHGAP21";class_code "=";oId "Brain-CerebellarHemisphere_00045599";is.last "FALSE";is.first "FALSE";is.singleExon "FALSE"
chr10	transdecoder	CDS	24591642	24591683	.	-	0	transcript_id "DNTX_00031108";transcript_type "protein_coding";transcript_biotype "protein_coding";gene_id "XLOC_004058";gene_name "ARHGAP21";class_code "=";oId "Brain-CerebellarHemisphere_00045599";is.last "FALSE";is.first "FALSE";is.singleExon "FALSE"
chr10	transdecoder	CDS	24591887	24592012	.	-	0	transcript_id "DNTX_00031108";transcript_type "protein_coding";transcript_biotype "protein_coding";gene_id "XLOC_004058";gene_name "ARHGAP21";class_code "=";oId "Brain-CerebellarHemisphere_00045599";is.last "FALSE";is.first "FALSE";is.singleExon "FALSE"
chr10	transdecoder	CDS	24594950	24595039	.	-	0	transcript_id "DNTX_00031108";transcript_type "protein_coding";transcript_biotype "protein_coding";gene_id "XLOC_004058";gene_name "ARHGAP21";class_code "=";oId "Brain-CerebellarHemisphere_00045599";is.last "FALSE";is.first "FALSE";is.singleExon "FALSE"
chr10	transdecoder	CDS	24595117	24595190	.	-	2	transcript_id "DNTX_00031108";transcript_type "protein_coding";transcript_biotype "protein_coding";gene_id "XLOC_004058";gene_name "ARHGAP21";class_code "=";oId "Brain-CerebellarHemisphere_00045599";is.last "FALSE";is.first "FALSE";is.singleExon "FALSE"
chr10	transdecoder	CDS	24595717	24595795	.	-	0	transcript_id "DNTX_00031108";transcript_type "protein_coding";transcript_biotype "protein_coding";gene_id "XLOC_004058";gene_name "ARHGAP21";class_code "=";oId "Brain-CerebellarHemisphere_00045599";is.last "FALSE";is.first "FALSE";is.singleExon "FALSE"
chr10	transdecoder	CDS	24595888	24596043	.	-	0	transcript_id "DNTX_00031108";transcript_type "protein_coding";transcript_biotype "protein_coding";gene_id "XLOC_004058";gene_name "ARHGAP21";class_code "=";oId "Brain-CerebellarHemisphere_00045599";is.last "FALSE";is.first "FALSE";is.singleExon "FALSE"
chr10	transdecoder	CDS	24596740	24596882	.	-	2	transcript_id "DNTX_00031108";transcript_type "protein_coding";transcript_biotype "protein_coding";gene_id "XLOC_004058";gene_name "ARHGAP21";class_code "=";oId "Brain-CerebellarHemisphere_00045599";is.last "FALSE";is.first "FALSE";is.singleExon "FALSE"
chr10	transdecoder	CDS	24597447	24597583	.	-	1	transcript_id "DNTX_00031108";transcript_type "protein_coding";transcript_biotype "protein_coding";gene_id "XLOC_004058";gene_name "ARHGAP21";class_code "=";oId "Brain-CerebellarHemisphere_00045599";is.last "FALSE";is.first "FALSE";is.singleExon "FALSE"
chr10	transdecoder	CDS	24597945	24598009	.	-	0	transcript_id "DNTX_00031108";transcript_type "protein_coding";transcript_biotype "protein_coding";gene_id "XLOC_004058";gene_name "ARHGAP21";class_code "=";oId "Brain-CerebellarHemisphere_00045599";is.last "FALSE";is.first "FALSE";is.singleExon "FALSE"
chr10	transdecoder	CDS	24600646	24600930	.	-	0	transcript_id "DNTX_00031108";transcript_type "protein_coding";transcript_biotype "protein_coding";gene_id "XLOC_004058";gene_name "ARHGAP21";class_code "=";oId "Brain-CerebellarHemisphere_00045599";is.last "FALSE";is.first "FALSE";is.singleExon "FALSE"
chr10	transdecoder	CDS	24601978	24602103	.	-	0	transcript_id "DNTX_00031108";transcript_type "protein_coding";transcript_biotype "protein_coding";gene_id "XLOC_004058";gene_name "ARHGAP21";class_code "=";oId "Brain-CerebellarHemisphere_00045599";is.last "FALSE";is.first "FALSE";is.singleExon "FALSE"
chr10	transdecoder	CDS	24604312	24604348	.	-	1	transcript_id "DNTX_00031108";transcript_type "protein_coding";transcript_biotype "protein_coding";gene_id "XLOC_004058";gene_name "ARHGAP21";class_code "=";oId "Brain-CerebellarHemisphere_00045599";is.last "FALSE";is.first "FALSE";is.singleExon "FALSE"
chr10	transdecoder	CDS	24607499	24607601	.	-	2	transcript_id "DNTX_00031108";transcript_type "protein_coding";transcript_biotype "protein_coding";gene_id "XLOC_004058";gene_name "ARHGAP21";class_code "=";oId "Brain-CerebellarHemisphere_00045599";is.last "FALSE";is.first "FALSE";is.singleExon "FALSE"
chr10	transdecoder	CDS	24607745	24607903	.	-	2	transcript_id "DNTX_00031108";transcript_type "protein_coding";transcript_biotype "protein_coding";gene_id "XLOC_004058";gene_name "ARHGAP21";class_code "=";oId "Brain-CerebellarHemisphere_00045599";is.last "FALSE";is.first "FALSE";is.singleExon "FALSE"
chr10	transdecoder	CDS	24619473	24621255	.	-	0	transcript_id "DNTX_00031108";transcript_type "protein_coding";transcript_biotype "protein_coding";gene_id "XLOC_004058";gene_name "ARHGAP21";class_code "=";oId "Brain-CerebellarHemisphere_00045599";is.last "FALSE";is.first "FALSE";is.singleExon "FALSE"
chr10	transdecoder	stop_codon	24590337	24590339	.	-	2	transcript_id "DNTX_00031108";transcript_type "protein_coding";transcript_biotype "protein_coding";gene_id "XLOC_004058";gene_name "ARHGAP21";class_code "=";oId "Brain-CerebellarHemisphere_00045599";is.last "FALSE";is.first "FALSE";is.singleExon "FALSE"
chr10	transdecoder	three_prime_UTR	24585930	24586106	.	-	.	transcript_id "DNTX_00031108";transcript_type "protein_coding";transcript_biotype "protein_coding";gene_id "XLOC_004058";gene_name "ARHGAP21";class_code "=";oId "Brain-CerebellarHemisphere_00045599";is.last "TRUE";is.first "FALSE";is.singleExon "FALSE"
chr10	transdecoder	three_prime_UTR	24589271	24589302	.	-	.	transcript_id "DNTX_00031108";transcript_type "protein_coding";transcript_biotype "protein_coding";gene_id "XLOC_004058";gene_name "ARHGAP21";class_code "=";oId "Brain-CerebellarHemisphere_00045599";is.last "FALSE";is.first "FALSE";is.singleExon "FALSE"
chr10	transdecoder	three_prime_UTR	24590206	24590336	.	-	.	transcript_id "DNTX_00031108";transcript_type "protein_coding";transcript_biotype "protein_coding";gene_id "XLOC_004058";gene_name "ARHGAP21";class_code "=";oId "Brain-CerebellarHemisphere_00045599";is.last "FALSE";is.first "FALSE";is.singleExon "FALSE"
chr10	StringTie	transcript	24591345	24595036	.	-	.	transcript_id "DNTX_00029126";transcript_type "noncoding";transcript_biotype "noncoding";gene_id "XLOC_004058";gene_name "ARHGAP21";class_code "=";oId "Retina_Adult.Tissue_00142614";is.last "FALSE";is.first "FALSE";is.singleExon "FALSE"
chr10	StringTie	exon	24591345	24591683	.	-	.	transcript_id "DNTX_00029126";transcript_type "noncoding";transcript_biotype "noncoding";exon_number "3";gene_id "XLOC_004058";gene_name "ARHGAP21";class_code "=";oId "Retina_Adult.Tissue_00142614";is.last "TRUE";is.first "FALSE";is.singleExon "FALSE"
chr10	StringTie	exon	24591887	24592012	.	-	.	transcript_id "DNTX_00029126";transcript_type "noncoding";transcript_biotype "noncoding";exon_number "2";gene_id "XLOC_004058";gene_name "ARHGAP21";class_code "=";oId "Retina_Adult.Tissue_00142614";is.last "FALSE";is.first "FALSE";is.singleExon "FALSE"
chr10	StringTie	exon	24594950	24595036	.	-	.	transcript_id "DNTX_00029126";transcript_type "noncoding";transcript_biotype "noncoding";exon_number "1";gene_id "XLOC_004058";gene_name "ARHGAP21";class_code "=";oId "Retina_Adult.Tissue_00142614";is.last "FALSE";is.first "TRUE";is.singleExon "FALSE"
chr10	StringTie	transcript	24591828	24604324	.	-	.	transcript_id "DNTX_00032808";transcript_type "noncoding";transcript_biotype "noncoding";gene_id "XLOC_004058";gene_name "ARHGAP21";class_code "j";oId "Cornea_Adult.Tissue_00088165";is.last "FALSE";is.first "FALSE";is.singleExon "FALSE"
chr10	StringTie	exon	24591828	24592012	.	-	.	transcript_id "DNTX_00032808";transcript_type "noncoding";transcript_biotype "noncoding";exon_number "11";gene_id "XLOC_004058";gene_name "ARHGAP21";class_code "j";oId "Cornea_Adult.Tissue_00088165";is.last "TRUE";novel_exon_id "nvl_exon23928";novel_exon_type "A5SS";is.first "FALSE";is.singleExon "FALSE"
chr10	StringTie	exon	24594950	24595039	.	-	.	transcript_id "DNTX_00032808";transcript_type "noncoding";transcript_biotype "noncoding";exon_number "10";gene_id "XLOC_004058";gene_name "ARHGAP21";class_code "j";oId "Cornea_Adult.Tissue_00088165";is.last "FALSE";is.first "FALSE";is.singleExon "FALSE"
chr10	StringTie	exon	24595117	24595190	.	-	.	transcript_id "DNTX_00032808";transcript_type "noncoding";transcript_biotype "noncoding";exon_number "9";gene_id "XLOC_004058";gene_name "ARHGAP21";class_code "j";oId "Cornea_Adult.Tissue_00088165";is.last "FALSE";is.first "FALSE";is.singleExon "FALSE"
chr10	StringTie	exon	24595717	24595795	.	-	.	transcript_id "DNTX_00032808";transcript_type "noncoding";transcript_biotype "noncoding";exon_number "8";gene_id "XLOC_004058";gene_name "ARHGAP21";class_code "j";oId "Cornea_Adult.Tissue_00088165";is.last "FALSE";is.first "FALSE";is.singleExon "FALSE"
chr10	StringTie	exon	24595888	24596043	.	-	.	transcript_id "DNTX_00032808";transcript_type "noncoding";transcript_biotype "noncoding";exon_number "7";gene_id "XLOC_004058";gene_name "ARHGAP21";class_code "j";oId "Cornea_Adult.Tissue_00088165";is.last "FALSE";is.first "FALSE";is.singleExon "FALSE"
chr10	StringTie	exon	24596740	24596882	.	-	.	transcript_id "DNTX_00032808";transcript_type "noncoding";transcript_biotype "noncoding";exon_number "6";gene_id "XLOC_004058";gene_name "ARHGAP21";class_code "j";oId "Cornea_Adult.Tissue_00088165";is.last "FALSE";is.first "FALSE";is.singleExon "FALSE"
chr10	StringTie	exon	24597447	24597583	.	-	.	transcript_id "DNTX_00032808";transcript_type "noncoding";transcript_biotype "noncoding";exon_number "5";gene_id "XLOC_004058";gene_name "ARHGAP21";class_code "j";oId "Cornea_Adult.Tissue_00088165";is.last "FALSE";is.first "FALSE";is.singleExon "FALSE"
chr10	StringTie	exon	24597945	24598009	.	-	.	transcript_id "DNTX_00032808";transcript_type "noncoding";transcript_biotype "noncoding";exon_number "4";gene_id "XLOC_004058";gene_name "ARHGAP21";class_code "j";oId "Cornea_Adult.Tissue_00088165";is.last "FALSE";is.first "FALSE";is.singleExon "FALSE"
chr10	StringTie	exon	24600646	24600930	.	-	.	transcript_id "DNTX_00032808";transcript_type "noncoding";transcript_biotype "noncoding";exon_number "3";gene_id "XLOC_004058";gene_name "ARHGAP21";class_code "j";oId "Cornea_Adult.Tissue_00088165";is.last "FALSE";is.first "FALSE";is.singleExon "FALSE"
chr10	StringTie	exon	24601978	24602103	.	-	.	transcript_id "DNTX_00032808";transcript_type "noncoding";transcript_biotype "noncoding";exon_number "2";gene_id "XLOC_004058";gene_name "ARHGAP21";class_code "j";oId "Cornea_Adult.Tissue_00088165";is.last "FALSE";is.first "FALSE";is.singleExon "FALSE"
chr10	StringTie	exon	24604312	24604324	.	-	.	transcript_id "DNTX_00032808";transcript_type "noncoding";transcript_biotype "noncoding";exon_number "1";gene_id "XLOC_004058";gene_name "ARHGAP21";class_code "j";oId "Cornea_Adult.Tissue_00088165";is.last "FALSE";novel_exon_id "nvl_exon23929";novel_exon_type "A3SS";is.first "TRUE";is.singleExon "FALSE"
chr10	transdecoder	transcript	24596689	24721927	.	-	.	transcript_id "DNTX_00028024";transcript_type "protein_coding";transcript_biotype "protein_coding";gene_id "XLOC_004058";gene_name "ARHGAP21";class_code "=";oId "RPE_Fetal.Tissue_00073392";is.last "FALSE";is.first "FALSE";is.singleExon "FALSE"
chr10	transdecoder	exon	24596689	24596882	.	-	.	transcript_id "DNTX_00028024";transcript_type "protein_coding";transcript_biotype "protein_coding";exon_number "15";gene_id "XLOC_004058";gene_name "ARHGAP21";class_code "=";oId "RPE_Fetal.Tissue_00073392";is.last "TRUE";is.first "FALSE";is.singleExon "FALSE"
chr10	transdecoder	exon	24597447	24597583	.	-	.	transcript_id "DNTX_00028024";transcript_type "protein_coding";transcript_biotype "protein_coding";exon_number "14";gene_id "XLOC_004058";gene_name "ARHGAP21";class_code "=";oId "RPE_Fetal.Tissue_00073392";is.last "FALSE";is.first "FALSE";is.singleExon "FALSE"
chr10	transdecoder	exon	24597945	24598009	.	-	.	transcript_id "DNTX_00028024";transcript_type "protein_coding";transcript_biotype "protein_coding";exon_number "13";gene_id "XLOC_004058";gene_name "ARHGAP21";class_code "=";oId "RPE_Fetal.Tissue_00073392";is.last "FALSE";is.first "FALSE";is.singleExon "FALSE"
chr10	transdecoder	exon	24600646	24600930	.	-	.	transcript_id "DNTX_00028024";transcript_type "protein_coding";transcript_biotype "protein_coding";exon_number "12";gene_id "XLOC_004058";gene_name "ARHGAP21";class_code "=";oId "RPE_Fetal.Tissue_00073392";is.last "FALSE";is.first "FALSE";is.singleExon "FALSE"
chr10	transdecoder	exon	24601978	24602103	.	-	.	transcript_id "DNTX_00028024";transcript_type "protein_coding";transcript_biotype "protein_coding";exon_number "11";gene_id "XLOC_004058";gene_name "ARHGAP21";class_code "=";oId "RPE_Fetal.Tissue_00073392";is.last "FALSE";is.first "FALSE";is.singleExon "FALSE"
chr10	transdecoder	exon	24604312	24604348	.	-	.	transcript_id "DNTX_00028024";transcript_type "protein_coding";transcript_biotype "protein_coding";exon_number "10";gene_id "XLOC_004058";gene_name "ARHGAP21";class_code "=";oId "RPE_Fetal.Tissue_00073392";is.last "FALSE";is.first "FALSE";is.singleExon "FALSE"
chr10	transdecoder	exon	24607499	24607601	.	-	.	transcript_id "DNTX_00028024";transcript_type "protein_coding";transcript_biotype "protein_coding";exon_number "9";gene_id "XLOC_004058";gene_name "ARHGAP21";class_code "=";oId "RPE_Fetal.Tissue_00073392";is.last "FALSE";is.first "FALSE";is.singleExon "FALSE"
chr10	transdecoder	exon	24607745	24607903	.	-	.	transcript_id "DNTX_00028024";transcript_type "protein_coding";transcript_biotype "protein_coding";exon_number "8";gene_id "XLOC_004058";gene_name "ARHGAP21";class_code "=";oId "RPE_Fetal.Tissue_00073392";is.last "FALSE";is.first "FALSE";is.singleExon "FALSE"
chr10	transdecoder	exon	24619473	24621369	.	-	.	transcript_id "DNTX_00028024";transcript_type "protein_coding";transcript_biotype "protein_coding";exon_number "7";gene_id "XLOC_004058";gene_name "ARHGAP21";class_code "=";oId "RPE_Fetal.Tissue_00073392";is.last "FALSE";is.first "FALSE";is.singleExon "FALSE"
chr10	transdecoder	exon	24629996	24630050	.	-	.	transcript_id "DNTX_00028024";transcript_type "protein_coding";transcript_biotype "protein_coding";exon_number "6";gene_id "XLOC_004058";gene_name "ARHGAP21";class_code "=";oId "RPE_Fetal.Tissue_00073392";is.last "FALSE";is.first "FALSE";is.singleExon "FALSE"
chr10	transdecoder	exon	24633402	24633480	.	-	.	transcript_id "DNTX_00028024";transcript_type "protein_coding";transcript_biotype "protein_coding";exon_number "5";gene_id "XLOC_004058";gene_name "ARHGAP21";class_code "=";oId "RPE_Fetal.Tissue_00073392";is.last "FALSE";is.first "FALSE";is.singleExon "FALSE"
chr10	transdecoder	exon	24635011	24635103	.	-	.	transcript_id "DNTX_00028024";transcript_type "protein_coding";transcript_biotype "protein_coding";exon_number "4";gene_id "XLOC_004058";gene_name "ARHGAP21";class_code "=";oId "RPE_Fetal.Tissue_00073392";is.last "FALSE";is.first "FALSE";is.singleExon "FALSE"
chr10	transdecoder	exon	24666985	24667009	.	-	.	transcript_id "DNTX_00028024";transcript_type "protein_coding";transcript_biotype "protein_coding";exon_number "3";gene_id "XLOC_004058";gene_name "ARHGAP21";class_code "=";oId "RPE_Fetal.Tissue_00073392";is.last "FALSE";is.first "FALSE";is.singleExon "FALSE"
chr10	transdecoder	exon	24670218	24670397	.	-	.	transcript_id "DNTX_00028024";transcript_type "protein_coding";transcript_biotype "protein_coding";exon_number "2";gene_id "XLOC_004058";gene_name "ARHGAP21";class_code "=";oId "RPE_Fetal.Tissue_00073392";is.last "FALSE";is.first "FALSE";is.singleExon "FALSE"
chr10	transdecoder	exon	24721837	24721927	.	-	.	transcript_id "DNTX_00028024";transcript_type "protein_coding";transcript_biotype "protein_coding";exon_number "1";gene_id "XLOC_004058";gene_name "ARHGAP21";class_code "=";oId "RPE_Fetal.Tissue_00073392";is.last "FALSE";is.first "TRUE";is.singleExon "FALSE"
chr10	transdecoder	five_prime_UTR	24721900	24721927	.	-	.	transcript_id "DNTX_00028024";transcript_type "protein_coding";transcript_biotype "protein_coding";gene_id "XLOC_004058";gene_name "ARHGAP21";class_code "=";oId "RPE_Fetal.Tissue_00073392";is.last "FALSE";is.first "FALSE";is.singleExon "FALSE"
chr10	transdecoder	start_codon	24721897	24721899	.	-	2	transcript_id "DNTX_00028024";transcript_type "protein_coding";transcript_biotype "protein_coding";gene_id "XLOC_004058";gene_name "ARHGAP21";class_code "=";oId "RPE_Fetal.Tissue_00073392";is.last "FALSE";is.first "FALSE";is.singleExon "FALSE"
chr10	transdecoder	CDS	24596692	24596882	.	-	2	transcript_id "DNTX_00028024";transcript_type "protein_coding";transcript_biotype "protein_coding";gene_id "XLOC_004058";gene_name "ARHGAP21";class_code "=";oId "RPE_Fetal.Tissue_00073392";is.last "FALSE";is.first "FALSE";is.singleExon "FALSE"
chr10	transdecoder	CDS	24597447	24597583	.	-	1	transcript_id "DNTX_00028024";transcript_type "protein_coding";transcript_biotype "protein_coding";gene_id "XLOC_004058";gene_name "ARHGAP21";class_code "=";oId "RPE_Fetal.Tissue_00073392";is.last "FALSE";is.first "FALSE";is.singleExon "FALSE"
chr10	transdecoder	CDS	24597945	24598009	.	-	0	transcript_id "DNTX_00028024";transcript_type "protein_coding";transcript_biotype "protein_coding";gene_id "XLOC_004058";gene_name "ARHGAP21";class_code "=";oId "RPE_Fetal.Tissue_00073392";is.last "FALSE";is.first "FALSE";is.singleExon "FALSE"
chr10	transdecoder	CDS	24600646	24600930	.	-	0	transcript_id "DNTX_00028024";transcript_type "protein_coding";transcript_biotype "protein_coding";gene_id "XLOC_004058";gene_name "ARHGAP21";class_code "=";oId "RPE_Fetal.Tissue_00073392";is.last "FALSE";is.first "FALSE";is.singleExon "FALSE"
chr10	transdecoder	CDS	24601978	24602103	.	-	0	transcript_id "DNTX_00028024";transcript_type "protein_coding";transcript_biotype "protein_coding";gene_id "XLOC_004058";gene_name "ARHGAP21";class_code "=";oId "RPE_Fetal.Tissue_00073392";is.last "FALSE";is.first "FALSE";is.singleExon "FALSE"
chr10	transdecoder	CDS	24604312	24604348	.	-	1	transcript_id "DNTX_00028024";transcript_type "protein_coding";transcript_biotype "protein_coding";gene_id "XLOC_004058";gene_name "ARHGAP21";class_code "=";oId "RPE_Fetal.Tissue_00073392";is.last "FALSE";is.first "FALSE";is.singleExon "FALSE"
chr10	transdecoder	CDS	24607499	24607601	.	-	2	transcript_id "DNTX_00028024";transcript_type "protein_coding";transcript_biotype "protein_coding";gene_id "XLOC_004058";gene_name "ARHGAP21";class_code "=";oId "RPE_Fetal.Tissue_00073392";is.last "FALSE";is.first "FALSE";is.singleExon "FALSE"
chr10	transdecoder	CDS	24607745	24607903	.	-	2	transcript_id "DNTX_00028024";transcript_type "protein_coding";transcript_biotype "protein_coding";gene_id "XLOC_004058";gene_name "ARHGAP21";class_code "=";oId "RPE_Fetal.Tissue_00073392";is.last "FALSE";is.first "FALSE";is.singleExon "FALSE"
chr10	transdecoder	CDS	24619473	24621369	.	-	0	transcript_id "DNTX_00028024";transcript_type "protein_coding";transcript_biotype "protein_coding";gene_id "XLOC_004058";gene_name "ARHGAP21";class_code "=";oId "RPE_Fetal.Tissue_00073392";is.last "FALSE";is.first "FALSE";is.singleExon "FALSE"
chr10	transdecoder	CDS	24629996	24630050	.	-	1	transcript_id "DNTX_00028024";transcript_type "protein_coding";transcript_biotype "protein_coding";gene_id "XLOC_004058";gene_name "ARHGAP21";class_code "=";oId "RPE_Fetal.Tissue_00073392";is.last "FALSE";is.first "FALSE";is.singleExon "FALSE"
chr10	transdecoder	CDS	24633402	24633480	.	-	2	transcript_id "DNTX_00028024";transcript_type "protein_coding";transcript_biotype "protein_coding";gene_id "XLOC_004058";gene_name "ARHGAP21";class_code "=";oId "RPE_Fetal.Tissue_00073392";is.last "FALSE";is.first "FALSE";is.singleExon "FALSE"
chr10	transdecoder	CDS	24635011	24635103	.	-	2	transcript_id "DNTX_00028024";transcript_type "protein_coding";transcript_biotype "protein_coding";gene_id "XLOC_004058";gene_name "ARHGAP21";class_code "=";oId "RPE_Fetal.Tissue_00073392";is.last "FALSE";is.first "FALSE";is.singleExon "FALSE"
chr10	transdecoder	CDS	24666985	24667009	.	-	0	transcript_id "DNTX_00028024";transcript_type "protein_coding";transcript_biotype "protein_coding";gene_id "XLOC_004058";gene_name "ARHGAP21";class_code "=";oId "RPE_Fetal.Tissue_00073392";is.last "FALSE";is.first "FALSE";is.singleExon "FALSE"
chr10	transdecoder	CDS	24670218	24670397	.	-	0	transcript_id "DNTX_00028024";transcript_type "protein_coding";transcript_biotype "protein_coding";gene_id "XLOC_004058";gene_name "ARHGAP21";class_code "=";oId "RPE_Fetal.Tissue_00073392";is.last "FALSE";is.first "FALSE";is.singleExon "FALSE"
chr10	transdecoder	CDS	24721837	24721899	.	-	0	transcript_id "DNTX_00028024";transcript_type "protein_coding";transcript_biotype "protein_coding";gene_id "XLOC_004058";gene_name "ARHGAP21";class_code "=";oId "RPE_Fetal.Tissue_00073392";is.last "FALSE";is.first "FALSE";is.singleExon "FALSE"
chr10	transdecoder	stop_codon	24596689	24596691	.	-	2	transcript_id "DNTX_00028024";transcript_type "protein_coding";transcript_biotype "protein_coding";gene_id "XLOC_004058";gene_name "ARHGAP21";class_code "=";oId "RPE_Fetal.Tissue_00073392";is.last "FALSE";is.first "FALSE";is.singleExon "FALSE"
chr10	StringTie	transcript	24596822	24723240	.	-	.	transcript_id "DNTX_00028597";transcript_type "noncoding";transcript_biotype "noncoding";gene_id "XLOC_004058";gene_name "ARHGAP21";class_code "=";oId "ESC_Stem.Cell.Line_00040462";is.last "FALSE";is.first "FALSE";is.singleExon "FALSE"
chr10	StringTie	exon	24596822	24596882	.	-	.	transcript_id "DNTX_00028597";transcript_type "noncoding";transcript_biotype "noncoding";exon_number "17";gene_id "XLOC_004058";gene_name "ARHGAP21";class_code "=";oId "ESC_Stem.Cell.Line_00040462";is.last "TRUE";is.first "FALSE";is.singleExon "FALSE"
chr10	StringTie	exon	24597447	24597583	.	-	.	transcript_id "DNTX_00028597";transcript_type "noncoding";transcript_biotype "noncoding";exon_number "16";gene_id "XLOC_004058";gene_name "ARHGAP21";class_code "=";oId "ESC_Stem.Cell.Line_00040462";is.last "FALSE";is.first "FALSE";is.singleExon "FALSE"
chr10	StringTie	exon	24597945	24598009	.	-	.	transcript_id "DNTX_00028597";transcript_type "noncoding";transcript_biotype "noncoding";exon_number "15";gene_id "XLOC_004058";gene_name "ARHGAP21";class_code "=";oId "ESC_Stem.Cell.Line_00040462";is.last "FALSE";is.first "FALSE";is.singleExon "FALSE"
chr10	StringTie	exon	24600646	24600930	.	-	.	transcript_id "DNTX_00028597";transcript_type "noncoding";transcript_biotype "noncoding";exon_number "14";gene_id "XLOC_004058";gene_name "ARHGAP21";class_code "=";oId "ESC_Stem.Cell.Line_00040462";is.last "FALSE";is.first "FALSE";is.singleExon "FALSE"
chr10	StringTie	exon	24601978	24602103	.	-	.	transcript_id "DNTX_00028597";transcript_type "noncoding";transcript_biotype "noncoding";exon_number "13";gene_id "XLOC_004058";gene_name "ARHGAP21";class_code "=";oId "ESC_Stem.Cell.Line_00040462";is.last "FALSE";is.first "FALSE";is.singleExon "FALSE"
chr10	StringTie	exon	24604312	24604348	.	-	.	transcript_id "DNTX_00028597";transcript_type "noncoding";transcript_biotype "noncoding";exon_number "12";gene_id "XLOC_004058";gene_name "ARHGAP21";class_code "=";oId "ESC_Stem.Cell.Line_00040462";is.last "FALSE";is.first "FALSE";is.singleExon "FALSE"
chr10	StringTie	exon	24607499	24607601	.	-	.	transcript_id "DNTX_00028597";transcript_type "noncoding";transcript_biotype "noncoding";exon_number "11";gene_id "XLOC_004058";gene_name "ARHGAP21";class_code "=";oId "ESC_Stem.Cell.Line_00040462";is.last "FALSE";is.first "FALSE";is.singleExon "FALSE"
chr10	StringTie	exon	24607745	24607903	.	-	.	transcript_id "DNTX_00028597";transcript_type "noncoding";transcript_biotype "noncoding";exon_number "10";gene_id "XLOC_004058";gene_name "ARHGAP21";class_code "=";oId "ESC_Stem.Cell.Line_00040462";is.last "FALSE";is.first "FALSE";is.singleExon "FALSE"
chr10	StringTie	exon	24619473	24621369	.	-	.	transcript_id "DNTX_00028597";transcript_type "noncoding";transcript_biotype "noncoding";exon_number "9";gene_id "XLOC_004058";gene_name "ARHGAP21";class_code "=";oId "ESC_Stem.Cell.Line_00040462";is.last "FALSE";is.first "FALSE";is.singleExon "FALSE"
chr10	StringTie	exon	24622733	24622762	.	-	.	transcript_id "DNTX_00028597";transcript_type "noncoding";transcript_biotype "noncoding";exon_number "8";gene_id "XLOC_004058";gene_name "ARHGAP21";class_code "=";oId "ESC_Stem.Cell.Line_00040462";is.last "FALSE";is.first "FALSE";is.singleExon "FALSE"
chr10	StringTie	exon	24629996	24630050	.	-	.	transcript_id "DNTX_00028597";transcript_type "noncoding";transcript_biotype "noncoding";exon_number "7";gene_id "XLOC_004058";gene_name "ARHGAP21";class_code "=";oId "ESC_Stem.Cell.Line_00040462";is.last "FALSE";is.first "FALSE";is.singleExon "FALSE"
chr10	StringTie	exon	24633402	24633480	.	-	.	transcript_id "DNTX_00028597";transcript_type "noncoding";transcript_biotype "noncoding";exon_number "6";gene_id "XLOC_004058";gene_name "ARHGAP21";class_code "=";oId "ESC_Stem.Cell.Line_00040462";is.last "FALSE";is.first "FALSE";is.singleExon "FALSE"
chr10	StringTie	exon	24635011	24635103	.	-	.	transcript_id "DNTX_00028597";transcript_type "noncoding";transcript_biotype "noncoding";exon_number "5";gene_id "XLOC_004058";gene_name "ARHGAP21";class_code "=";oId "ESC_Stem.Cell.Line_00040462";is.last "FALSE";is.first "FALSE";is.singleExon "FALSE"
chr10	StringTie	exon	24666985	24667009	.	-	.	transcript_id "DNTX_00028597";transcript_type "noncoding";transcript_biotype "noncoding";exon_number "4";gene_id "XLOC_004058";gene_name "ARHGAP21";class_code "=";oId "ESC_Stem.Cell.Line_00040462";is.last "FALSE";is.first "FALSE";is.singleExon "FALSE"
chr10	StringTie	exon	24670218	24670397	.	-	.	transcript_id "DNTX_00028597";transcript_type "noncoding";transcript_biotype "noncoding";exon_number "3";gene_id "XLOC_004058";gene_name "ARHGAP21";class_code "=";oId "ESC_Stem.Cell.Line_00040462";is.last "FALSE";is.first "FALSE";is.singleExon "FALSE"
chr10	StringTie	exon	24721837	24722279	.	-	.	transcript_id "DNTX_00028597";transcript_type "noncoding";transcript_biotype "noncoding";exon_number "2";gene_id "XLOC_004058";gene_name "ARHGAP21";class_code "=";oId "ESC_Stem.Cell.Line_00040462";is.last "FALSE";is.first "FALSE";is.singleExon "FALSE"
chr10	StringTie	exon	24723157	24723240	.	-	.	transcript_id "DNTX_00028597";transcript_type "noncoding";transcript_biotype "noncoding";exon_number "1";gene_id "XLOC_004058";gene_name "ARHGAP21";class_code "=";oId "ESC_Stem.Cell.Line_00040462";is.last "FALSE";is.first "TRUE";is.singleExon "FALSE"
chr10	StringTie	transcript	24596822	24723627	.	-	.	transcript_id "DNTX_00028598";transcript_type "noncoding";transcript_biotype "noncoding";gene_id "XLOC_004058";gene_name "ARHGAP21";class_code "j";oId "ESC_Stem.Cell.Line_00047678";is.last "FALSE";is.first "FALSE";is.singleExon "FALSE"
chr10	StringTie	exon	24596822	24596882	.	-	.	transcript_id "DNTX_00028598";transcript_type "noncoding";transcript_biotype "noncoding";exon_number "16";gene_id "XLOC_004058";gene_name "ARHGAP21";class_code "j";oId "ESC_Stem.Cell.Line_00047678";is.last "TRUE";is.first "FALSE";is.singleExon "FALSE"
chr10	StringTie	exon	24597447	24597583	.	-	.	transcript_id "DNTX_00028598";transcript_type "noncoding";transcript_biotype "noncoding";exon_number "15";gene_id "XLOC_004058";gene_name "ARHGAP21";class_code "j";oId "ESC_Stem.Cell.Line_00047678";is.last "FALSE";is.first "FALSE";is.singleExon "FALSE"
chr10	StringTie	exon	24597945	24598009	.	-	.	transcript_id "DNTX_00028598";transcript_type "noncoding";transcript_biotype "noncoding";exon_number "14";gene_id "XLOC_004058";gene_name "ARHGAP21";class_code "j";oId "ESC_Stem.Cell.Line_00047678";is.last "FALSE";is.first "FALSE";is.singleExon "FALSE"
chr10	StringTie	exon	24600646	24600930	.	-	.	transcript_id "DNTX_00028598";transcript_type "noncoding";transcript_biotype "noncoding";exon_number "13";gene_id "XLOC_004058";gene_name "ARHGAP21";class_code "j";oId "ESC_Stem.Cell.Line_00047678";is.last "FALSE";is.first "FALSE";is.singleExon "FALSE"
chr10	StringTie	exon	24601978	24602103	.	-	.	transcript_id "DNTX_00028598";transcript_type "noncoding";transcript_biotype "noncoding";exon_number "12";gene_id "XLOC_004058";gene_name "ARHGAP21";class_code "j";oId "ESC_Stem.Cell.Line_00047678";is.last "FALSE";is.first "FALSE";is.singleExon "FALSE"
chr10	StringTie	exon	24604312	24604348	.	-	.	transcript_id "DNTX_00028598";transcript_type "noncoding";transcript_biotype "noncoding";exon_number "11";gene_id "XLOC_004058";gene_name "ARHGAP21";class_code "j";oId "ESC_Stem.Cell.Line_00047678";is.last "FALSE";is.first "FALSE";is.singleExon "FALSE"
chr10	StringTie	exon	24607499	24607601	.	-	.	transcript_id "DNTX_00028598";transcript_type "noncoding";transcript_biotype "noncoding";exon_number "10";gene_id "XLOC_004058";gene_name "ARHGAP21";class_code "j";oId "ESC_Stem.Cell.Line_00047678";is.last "FALSE";is.first "FALSE";is.singleExon "FALSE"
chr10	StringTie	exon	24607745	24607903	.	-	.	transcript_id "DNTX_00028598";transcript_type "noncoding";transcript_biotype "noncoding";exon_number "9";gene_id "XLOC_004058";gene_name "ARHGAP21";class_code "j";oId "ESC_Stem.Cell.Line_00047678";is.last "FALSE";is.first "FALSE";is.singleExon "FALSE"
chr10	StringTie	exon	24619473	24621369	.	-	.	transcript_id "DNTX_00028598";transcript_type "noncoding";transcript_biotype "noncoding";exon_number "8";gene_id "XLOC_004058";gene_name "ARHGAP21";class_code "j";oId "ESC_Stem.Cell.Line_00047678";is.last "FALSE";is.first "FALSE";is.singleExon "FALSE"
chr10	StringTie	exon	24629996	24630050	.	-	.	transcript_id "DNTX_00028598";transcript_type "noncoding";transcript_biotype "noncoding";exon_number "7";gene_id "XLOC_004058";gene_name "ARHGAP21";class_code "j";oId "ESC_Stem.Cell.Line_00047678";is.last "FALSE";is.first "FALSE";is.singleExon "FALSE"
chr10	StringTie	exon	24633402	24633480	.	-	.	transcript_id "DNTX_00028598";transcript_type "noncoding";transcript_biotype "noncoding";exon_number "6";gene_id "XLOC_004058";gene_name "ARHGAP21";class_code "j";oId "ESC_Stem.Cell.Line_00047678";is.last "FALSE";is.first "FALSE";is.singleExon "FALSE"
chr10	StringTie	exon	24635011	24635103	.	-	.	transcript_id "DNTX_00028598";transcript_type "noncoding";transcript_biotype "noncoding";exon_number "5";gene_id "XLOC_004058";gene_name "ARHGAP21";class_code "j";oId "ESC_Stem.Cell.Line_00047678";is.last "FALSE";is.first "FALSE";is.singleExon "FALSE"
chr10	StringTie	exon	24666985	24667009	.	-	.	transcript_id "DNTX_00028598";transcript_type "noncoding";transcript_biotype "noncoding";exon_number "4";gene_id "XLOC_004058";gene_name "ARHGAP21";class_code "j";oId "ESC_Stem.Cell.Line_00047678";is.last "FALSE";is.first "FALSE";is.singleExon "FALSE"
chr10	StringTie	exon	24670218	24670397	.	-	.	transcript_id "DNTX_00028598";transcript_type "noncoding";transcript_biotype "noncoding";exon_number "3";gene_id "XLOC_004058";gene_name "ARHGAP21";class_code "j";oId "ESC_Stem.Cell.Line_00047678";is.last "FALSE";is.first "FALSE";is.singleExon "FALSE"
chr10	StringTie	exon	24721837	24722279	.	-	.	transcript_id "DNTX_00028598";transcript_type "noncoding";transcript_biotype "noncoding";exon_number "2";gene_id "XLOC_004058";gene_name "ARHGAP21";class_code "j";oId "ESC_Stem.Cell.Line_00047678";is.last "FALSE";is.first "FALSE";is.singleExon "FALSE"
chr10	StringTie	exon	24723562	24723627	.	-	.	transcript_id "DNTX_00028598";transcript_type "noncoding";transcript_biotype "noncoding";exon_number "1";gene_id "XLOC_004058";gene_name "ARHGAP21";class_code "j";oId "ESC_Stem.Cell.Line_00047678";is.last "FALSE";novel_exon_id "nvl_exon23914";novel_exon_type "A3SS";is.first "TRUE";is.singleExon "FALSE"
chr10	StringTie	transcript	24607505	24723616	.	-	.	transcript_id "DNTX_00032809";transcript_type "noncoding";transcript_biotype "noncoding";gene_id "XLOC_004058";gene_name "ARHGAP21";class_code "j";oId "Cornea_Adult.Tissue_00086892";is.last "FALSE";is.first "FALSE";is.singleExon "FALSE"
chr10	StringTie	exon	24607505	24607601	.	-	.	transcript_id "DNTX_00032809";transcript_type "noncoding";transcript_biotype "noncoding";exon_number "10";gene_id "XLOC_004058";gene_name "ARHGAP21";class_code "j";oId "Cornea_Adult.Tissue_00086892";is.last "TRUE";novel_exon_id "nvl_exon23930";novel_exon_type "A5SS";is.first "FALSE";is.singleExon "FALSE"
chr10	StringTie	exon	24607745	24607903	.	-	.	transcript_id "DNTX_00032809";transcript_type "noncoding";transcript_biotype "noncoding";exon_number "9";gene_id "XLOC_004058";gene_name "ARHGAP21";class_code "j";oId "Cornea_Adult.Tissue_00086892";is.last "FALSE";is.first "FALSE";is.singleExon "FALSE"
chr10	StringTie	exon	24619473	24621369	.	-	.	transcript_id "DNTX_00032809";transcript_type "noncoding";transcript_biotype "noncoding";exon_number "8";gene_id "XLOC_004058";gene_name "ARHGAP21";class_code "j";oId "Cornea_Adult.Tissue_00086892";is.last "FALSE";is.first "FALSE";is.singleExon "FALSE"
chr10	StringTie	exon	24629996	24630050	.	-	.	transcript_id "DNTX_00032809";transcript_type "noncoding";transcript_biotype "noncoding";exon_number "7";gene_id "XLOC_004058";gene_name "ARHGAP21";class_code "j";oId "Cornea_Adult.Tissue_00086892";is.last "FALSE";is.first "FALSE";is.singleExon "FALSE"
chr10	StringTie	exon	24633402	24633480	.	-	.	transcript_id "DNTX_00032809";transcript_type "noncoding";transcript_biotype "noncoding";exon_number "6";gene_id "XLOC_004058";gene_name "ARHGAP21";class_code "j";oId "Cornea_Adult.Tissue_00086892";is.last "FALSE";is.first "FALSE";is.singleExon "FALSE"
chr10	StringTie	exon	24635011	24635103	.	-	.	transcript_id "DNTX_00032809";transcript_type "noncoding";transcript_biotype "noncoding";exon_number "5";gene_id "XLOC_004058";gene_name "ARHGAP21";class_code "j";oId "Cornea_Adult.Tissue_00086892";is.last "FALSE";is.first "FALSE";is.singleExon "FALSE"
chr10	StringTie	exon	24666985	24667009	.	-	.	transcript_id "DNTX_00032809";transcript_type "noncoding";transcript_biotype "noncoding";exon_number "4";gene_id "XLOC_004058";gene_name "ARHGAP21";class_code "j";oId "Cornea_Adult.Tissue_00086892";is.last "FALSE";is.first "FALSE";is.singleExon "FALSE"
chr10	StringTie	exon	24670218	24670397	.	-	.	transcript_id "DNTX_00032809";transcript_type "noncoding";transcript_biotype "noncoding";exon_number "3";gene_id "XLOC_004058";gene_name "ARHGAP21";class_code "j";oId "Cornea_Adult.Tissue_00086892";is.last "FALSE";is.first "FALSE";is.singleExon "FALSE"
chr10	StringTie	exon	24721837	24722279	.	-	.	transcript_id "DNTX_00032809";transcript_type "noncoding";transcript_biotype "noncoding";exon_number "2";gene_id "XLOC_004058";gene_name "ARHGAP21";class_code "j";oId "Cornea_Adult.Tissue_00086892";is.last "FALSE";is.first "FALSE";is.singleExon "FALSE"
chr10	StringTie	exon	24723562	24723616	.	-	.	transcript_id "DNTX_00032809";transcript_type "noncoding";transcript_biotype "noncoding";exon_number "1";gene_id "XLOC_004058";gene_name "ARHGAP21";class_code "j";oId "Cornea_Adult.Tissue_00086892";is.last "FALSE";novel_exon_id "nvl_exon23931";novel_exon_type "A3SS";is.first "TRUE";is.singleExon "FALSE"
chr10	transdecoder	transcript	24629014	24722034	.	-	.	transcript_id "DNTX_00028025";transcript_type "protein_coding";transcript_biotype "protein_coding";gene_id "XLOC_004058";gene_name "ARHGAP21";class_code "=";oId "RPE_Fetal.Tissue_00073395";is.last "FALSE";is.first "FALSE";is.singleExon "FALSE"
chr10	transdecoder	exon	24629014	24630050	.	-	.	transcript_id "DNTX_00028025";transcript_type "protein_coding";transcript_biotype "protein_coding";exon_number "6";gene_id "XLOC_004058";gene_name "ARHGAP21";class_code "=";oId "RPE_Fetal.Tissue_00073395";is.last "TRUE";is.first "FALSE";is.singleExon "FALSE"
chr10	transdecoder	exon	24633402	24633480	.	-	.	transcript_id "DNTX_00028025";transcript_type "protein_coding";transcript_biotype "protein_coding";exon_number "5";gene_id "XLOC_004058";gene_name "ARHGAP21";class_code "=";oId "RPE_Fetal.Tissue_00073395";is.last "FALSE";is.first "FALSE";is.singleExon "FALSE"
chr10	transdecoder	exon	24635011	24635103	.	-	.	transcript_id "DNTX_00028025";transcript_type "protein_coding";transcript_biotype "protein_coding";exon_number "4";gene_id "XLOC_004058";gene_name "ARHGAP21";class_code "=";oId "RPE_Fetal.Tissue_00073395";is.last "FALSE";is.first "FALSE";is.singleExon "FALSE"
chr10	transdecoder	exon	24666985	24667009	.	-	.	transcript_id "DNTX_00028025";transcript_type "protein_coding";transcript_biotype "protein_coding";exon_number "3";gene_id "XLOC_004058";gene_name "ARHGAP21";class_code "=";oId "RPE_Fetal.Tissue_00073395";is.last "FALSE";is.first "FALSE";is.singleExon "FALSE"
chr10	transdecoder	exon	24670218	24670397	.	-	.	transcript_id "DNTX_00028025";transcript_type "protein_coding";transcript_biotype "protein_coding";exon_number "2";gene_id "XLOC_004058";gene_name "ARHGAP21";class_code "=";oId "RPE_Fetal.Tissue_00073395";is.last "FALSE";is.first "FALSE";is.singleExon "FALSE"
chr10	transdecoder	exon	24721837	24722034	.	-	.	transcript_id "DNTX_00028025";transcript_type "protein_coding";transcript_biotype "protein_coding";exon_number "1";gene_id "XLOC_004058";gene_name "ARHGAP21";class_code "=";oId "RPE_Fetal.Tissue_00073395";is.last "FALSE";is.first "TRUE";is.singleExon "FALSE"
chr10	transdecoder	five_prime_UTR	24721900	24722034	.	-	.	transcript_id "DNTX_00028025";transcript_type "protein_coding";transcript_biotype "protein_coding";gene_id "XLOC_004058";gene_name "ARHGAP21";class_code "=";oId "RPE_Fetal.Tissue_00073395";is.last "FALSE";is.first "FALSE";is.singleExon "FALSE"
chr10	transdecoder	start_codon	24721897	24721899	.	-	1	transcript_id "DNTX_00028025";transcript_type "protein_coding";transcript_biotype "protein_coding";gene_id "XLOC_004058";gene_name "ARHGAP21";class_code "=";oId "RPE_Fetal.Tissue_00073395";is.last "FALSE";is.first "FALSE";is.singleExon "FALSE"
chr10	transdecoder	CDS	24629921	24630050	.	-	1	transcript_id "DNTX_00028025";transcript_type "protein_coding";transcript_biotype "protein_coding";gene_id "XLOC_004058";gene_name "ARHGAP21";class_code "=";oId "RPE_Fetal.Tissue_00073395";is.last "FALSE";is.first "FALSE";is.singleExon "FALSE"
chr10	transdecoder	CDS	24633402	24633480	.	-	2	transcript_id "DNTX_00028025";transcript_type "protein_coding";transcript_biotype "protein_coding";gene_id "XLOC_004058";gene_name "ARHGAP21";class_code "=";oId "RPE_Fetal.Tissue_00073395";is.last "FALSE";is.first "FALSE";is.singleExon "FALSE"
chr10	transdecoder	CDS	24635011	24635103	.	-	2	transcript_id "DNTX_00028025";transcript_type "protein_coding";transcript_biotype "protein_coding";gene_id "XLOC_004058";gene_name "ARHGAP21";class_code "=";oId "RPE_Fetal.Tissue_00073395";is.last "FALSE";is.first "FALSE";is.singleExon "FALSE"
chr10	transdecoder	CDS	24666985	24667009	.	-	0	transcript_id "DNTX_00028025";transcript_type "protein_coding";transcript_biotype "protein_coding";gene_id "XLOC_004058";gene_name "ARHGAP21";class_code "=";oId "RPE_Fetal.Tissue_00073395";is.last "FALSE";is.first "FALSE";is.singleExon "FALSE"
chr10	transdecoder	CDS	24670218	24670397	.	-	0	transcript_id "DNTX_00028025";transcript_type "protein_coding";transcript_biotype "protein_coding";gene_id "XLOC_004058";gene_name "ARHGAP21";class_code "=";oId "RPE_Fetal.Tissue_00073395";is.last "FALSE";is.first "FALSE";is.singleExon "FALSE"
chr10	transdecoder	CDS	24721837	24721899	.	-	0	transcript_id "DNTX_00028025";transcript_type "protein_coding";transcript_biotype "protein_coding";gene_id "XLOC_004058";gene_name "ARHGAP21";class_code "=";oId "RPE_Fetal.Tissue_00073395";is.last "FALSE";is.first "FALSE";is.singleExon "FALSE"
chr10	transdecoder	stop_codon	24629918	24629920	.	-	1	transcript_id "DNTX_00028025";transcript_type "protein_coding";transcript_biotype "protein_coding";gene_id "XLOC_004058";gene_name "ARHGAP21";class_code "=";oId "RPE_Fetal.Tissue_00073395";is.last "FALSE";is.first "FALSE";is.singleExon "FALSE"
chr10	transdecoder	three_prime_UTR	24629014	24629917	.	-	.	transcript_id "DNTX_00028025";transcript_type "protein_coding";transcript_biotype "protein_coding";gene_id "XLOC_004058";gene_name "ARHGAP21";class_code "=";oId "RPE_Fetal.Tissue_00073395";is.last "FALSE";is.first "FALSE";is.singleExon "FALSE"
chr10	StringTie	transcript	24629524	24721866	.	-	.	transcript_id "DNTX_00035560";transcript_type "noncoding";transcript_biotype "noncoding";gene_id "XLOC_004058";gene_name "ARHGAP21";class_code "=";oId "Retina_Fetal.Tissue_00124120";is.last "FALSE";is.first "FALSE";is.singleExon "FALSE"
chr10	StringTie	exon	24629524	24629862	.	-	.	transcript_id "DNTX_00035560";transcript_type "noncoding";transcript_biotype "noncoding";exon_number "7";gene_id "XLOC_004058";gene_name "ARHGAP21";class_code "=";oId "Retina_Fetal.Tissue_00124120";is.last "TRUE";is.first "FALSE";is.singleExon "FALSE"
chr10	StringTie	exon	24629996	24630050	.	-	.	transcript_id "DNTX_00035560";transcript_type "noncoding";transcript_biotype "noncoding";exon_number "6";gene_id "XLOC_004058";gene_name "ARHGAP21";class_code "=";oId "Retina_Fetal.Tissue_00124120";is.last "FALSE";is.first "FALSE";is.singleExon "FALSE"
chr10	StringTie	exon	24633402	24633480	.	-	.	transcript_id "DNTX_00035560";transcript_type "noncoding";transcript_biotype "noncoding";exon_number "5";gene_id "XLOC_004058";gene_name "ARHGAP21";class_code "=";oId "Retina_Fetal.Tissue_00124120";is.last "FALSE";is.first "FALSE";is.singleExon "FALSE"
chr10	StringTie	exon	24635011	24635103	.	-	.	transcript_id "DNTX_00035560";transcript_type "noncoding";transcript_biotype "noncoding";exon_number "4";gene_id "XLOC_004058";gene_name "ARHGAP21";class_code "=";oId "Retina_Fetal.Tissue_00124120";is.last "FALSE";is.first "FALSE";is.singleExon "FALSE"
chr10	StringTie	exon	24666985	24667009	.	-	.	transcript_id "DNTX_00035560";transcript_type "noncoding";transcript_biotype "noncoding";exon_number "3";gene_id "XLOC_004058";gene_name "ARHGAP21";class_code "=";oId "Retina_Fetal.Tissue_00124120";is.last "FALSE";is.first "FALSE";is.singleExon "FALSE"
chr10	StringTie	exon	24670218	24670397	.	-	.	transcript_id "DNTX_00035560";transcript_type "noncoding";transcript_biotype "noncoding";exon_number "2";gene_id "XLOC_004058";gene_name "ARHGAP21";class_code "=";oId "Retina_Fetal.Tissue_00124120";is.last "FALSE";is.first "FALSE";is.singleExon "FALSE"
chr10	StringTie	exon	24721837	24721866	.	-	.	transcript_id "DNTX_00035560";transcript_type "noncoding";transcript_biotype "noncoding";exon_number "1";gene_id "XLOC_004058";gene_name "ARHGAP21";class_code "=";oId "Retina_Fetal.Tissue_00124120";is.last "FALSE";is.first "TRUE";is.singleExon "FALSE"
chr10	StringTie	gene	24640166	24640284	.	+	.	gene_id "XLOC_003344";gene_name "RNA5SP305";is.last "FALSE";is.first "FALSE";is.singleExon "FALSE"
chr10	StringTie	transcript	24640166	24640284	.	+	.	transcript_id "DNTX_00032519";transcript_type "noncoding";transcript_biotype "noncoding";gene_id "XLOC_003344";gene_name "RNA5SP305";class_code "=";oId "Cornea_Adult.Tissue_00081264";is.last "TRUE";is.first "TRUE";is.singleExon "TRUE"
chr10	StringTie	exon	24640166	24640284	.	+	.	transcript_id "DNTX_00032519";transcript_type "noncoding";transcript_biotype "noncoding";exon_number "1";gene_id "XLOC_003344";gene_name "RNA5SP305";class_code "=";oId "Cornea_Adult.Tissue_00081264";is.last "TRUE";is.first "TRUE";is.singleExon "TRUE"
chr10	transdecoder	gene	24848607	24953814	.	-	.	gene_id "XLOC_004059";gene_name "PRTFDC1";is.last "FALSE";is.first "FALSE";is.singleExon "FALSE"
chr10	transdecoder	transcript	24848607	24952604	.	-	.	transcript_id "DNTX_00028026";transcript_type "protein_coding";transcript_biotype "protein_coding";gene_id "XLOC_004059";gene_name "PRTFDC1";class_code "=";oId "RPE_Fetal.Tissue_00073398";is.last "FALSE";is.first "FALSE";is.singleExon "FALSE"
chr10	transdecoder	exon	24848607	24849891	.	-	.	transcript_id "DNTX_00028026";transcript_type "protein_coding";transcript_biotype "protein_coding";exon_number "9";gene_id "XLOC_004059";gene_name "PRTFDC1";class_code "=";oId "RPE_Fetal.Tissue_00073398";is.last "TRUE";is.first "FALSE";is.singleExon "FALSE"
chr10	transdecoder	exon	24851388	24851464	.	-	.	transcript_id "DNTX_00028026";transcript_type "protein_coding";transcript_biotype "protein_coding";exon_number "8";gene_id "XLOC_004059";gene_name "PRTFDC1";class_code "=";oId "RPE_Fetal.Tissue_00073398";is.last "FALSE";is.first "FALSE";is.singleExon "FALSE"
chr10	transdecoder	exon	24855318	24855364	.	-	.	transcript_id "DNTX_00028026";transcript_type "protein_coding";transcript_biotype "protein_coding";exon_number "7";gene_id "XLOC_004059";gene_name "PRTFDC1";class_code "=";oId "RPE_Fetal.Tissue_00073398";is.last "FALSE";is.first "FALSE";is.singleExon "FALSE"
chr10	transdecoder	exon	24856913	24856995	.	-	.	transcript_id "DNTX_00028026";transcript_type "protein_coding";transcript_biotype "protein_coding";exon_number "6";gene_id "XLOC_004059";gene_name "PRTFDC1";class_code "=";oId "RPE_Fetal.Tissue_00073398";is.last "FALSE";is.first "FALSE";is.singleExon "FALSE"
chr10	transdecoder	exon	24858392	24858409	.	-	.	transcript_id "DNTX_00028026";transcript_type "protein_coding";transcript_biotype "protein_coding";exon_number "5";gene_id "XLOC_004059";gene_name "PRTFDC1";class_code "=";oId "RPE_Fetal.Tissue_00073398";is.last "FALSE";is.first "FALSE";is.singleExon "FALSE"
chr10	transdecoder	exon	24871998	24872063	.	-	.	transcript_id "DNTX_00028026";transcript_type "protein_coding";transcript_biotype "protein_coding";exon_number "4";gene_id "XLOC_004059";gene_name "PRTFDC1";class_code "=";oId "RPE_Fetal.Tissue_00073398";is.last "FALSE";is.first "FALSE";is.singleExon "FALSE"
chr10	transdecoder	exon	24937184	24937367	.	-	.	transcript_id "DNTX_00028026";transcript_type "protein_coding";transcript_biotype "protein_coding";exon_number "3";gene_id "XLOC_004059";gene_name "PRTFDC1";class_code "=";oId "RPE_Fetal.Tissue_00073398";is.last "FALSE";is.first "FALSE";is.singleExon "FALSE"
chr10	transdecoder	exon	24942330	24942436	.	-	.	transcript_id "DNTX_00028026";transcript_type "protein_coding";transcript_biotype "protein_coding";exon_number "2";gene_id "XLOC_004059";gene_name "PRTFDC1";class_code "=";oId "RPE_Fetal.Tissue_00073398";is.last "FALSE";is.first "FALSE";is.singleExon "FALSE"
chr10	transdecoder	exon	24952528	24952604	.	-	.	transcript_id "DNTX_00028026";transcript_type "protein_coding";transcript_biotype "protein_coding";exon_number "1";gene_id "XLOC_004059";gene_name "PRTFDC1";class_code "=";oId "RPE_Fetal.Tissue_00073398";is.last "FALSE";is.first "TRUE";is.singleExon "FALSE"
chr10	transdecoder	five_prime_UTR	24952576	24952604	.	-	.	transcript_id "DNTX_00028026";transcript_type "protein_coding";transcript_biotype "protein_coding";gene_id "XLOC_004059";gene_name "PRTFDC1";class_code "=";oId "RPE_Fetal.Tissue_00073398";is.last "FALSE";is.first "FALSE";is.singleExon "FALSE"
chr10	transdecoder	start_codon	24952573	24952575	.	-	0	transcript_id "DNTX_00028026";transcript_type "protein_coding";transcript_biotype "protein_coding";gene_id "XLOC_004059";gene_name "PRTFDC1";class_code "=";oId "RPE_Fetal.Tissue_00073398";is.last "FALSE";is.first "FALSE";is.singleExon "FALSE"
chr10	transdecoder	CDS	24849847	24849891	.	-	0	transcript_id "DNTX_00028026";transcript_type "protein_coding";transcript_biotype "protein_coding";gene_id "XLOC_004059";gene_name "PRTFDC1";class_code "=";oId "RPE_Fetal.Tissue_00073398";is.last "FALSE";is.first "FALSE";is.singleExon "FALSE"
chr10	transdecoder	CDS	24851388	24851464	.	-	2	transcript_id "DNTX_00028026";transcript_type "protein_coding";transcript_biotype "protein_coding";gene_id "XLOC_004059";gene_name "PRTFDC1";class_code "=";oId "RPE_Fetal.Tissue_00073398";is.last "FALSE";is.first "FALSE";is.singleExon "FALSE"
chr10	transdecoder	CDS	24855318	24855364	.	-	1	transcript_id "DNTX_00028026";transcript_type "protein_coding";transcript_biotype "protein_coding";gene_id "XLOC_004059";gene_name "PRTFDC1";class_code "=";oId "RPE_Fetal.Tissue_00073398";is.last "FALSE";is.first "FALSE";is.singleExon "FALSE"
chr10	transdecoder	CDS	24856913	24856995	.	-	0	transcript_id "DNTX_00028026";transcript_type "protein_coding";transcript_biotype "protein_coding";gene_id "XLOC_004059";gene_name "PRTFDC1";class_code "=";oId "RPE_Fetal.Tissue_00073398";is.last "FALSE";is.first "FALSE";is.singleExon "FALSE"
chr10	transdecoder	CDS	24858392	24858409	.	-	0	transcript_id "DNTX_00028026";transcript_type "protein_coding";transcript_biotype "protein_coding";gene_id "XLOC_004059";gene_name "PRTFDC1";class_code "=";oId "RPE_Fetal.Tissue_00073398";is.last "FALSE";is.first "FALSE";is.singleExon "FALSE"
chr10	transdecoder	CDS	24871998	24872063	.	-	0	transcript_id "DNTX_00028026";transcript_type "protein_coding";transcript_biotype "protein_coding";gene_id "XLOC_004059";gene_name "PRTFDC1";class_code "=";oId "RPE_Fetal.Tissue_00073398";is.last "FALSE";is.first "FALSE";is.singleExon "FALSE"
chr10	transdecoder	CDS	24937184	24937367	.	-	1	transcript_id "DNTX_00028026";transcript_type "protein_coding";transcript_biotype "protein_coding";gene_id "XLOC_004059";gene_name "PRTFDC1";class_code "=";oId "RPE_Fetal.Tissue_00073398";is.last "FALSE";is.first "FALSE";is.singleExon "FALSE"
chr10	transdecoder	CDS	24942330	24942436	.	-	0	transcript_id "DNTX_00028026";transcript_type "protein_coding";transcript_biotype "protein_coding";gene_id "XLOC_004059";gene_name "PRTFDC1";class_code "=";oId "RPE_Fetal.Tissue_00073398";is.last "FALSE";is.first "FALSE";is.singleExon "FALSE"
chr10	transdecoder	CDS	24952528	24952575	.	-	0	transcript_id "DNTX_00028026";transcript_type "protein_coding";transcript_biotype "protein_coding";gene_id "XLOC_004059";gene_name "PRTFDC1";class_code "=";oId "RPE_Fetal.Tissue_00073398";is.last "FALSE";is.first "FALSE";is.singleExon "FALSE"
chr10	transdecoder	stop_codon	24849844	24849846	.	-	0	transcript_id "DNTX_00028026";transcript_type "protein_coding";transcript_biotype "protein_coding";gene_id "XLOC_004059";gene_name "PRTFDC1";class_code "=";oId "RPE_Fetal.Tissue_00073398";is.last "FALSE";is.first "FALSE";is.singleExon "FALSE"
chr10	transdecoder	three_prime_UTR	24848607	24849843	.	-	.	transcript_id "DNTX_00028026";transcript_type "protein_coding";transcript_biotype "protein_coding";gene_id "XLOC_004059";gene_name "PRTFDC1";class_code "=";oId "RPE_Fetal.Tissue_00073398";is.last "FALSE";is.first "FALSE";is.singleExon "FALSE"
chr10	StringTie	transcript	24848607	24952592	.	-	.	transcript_id "DNTX_00034649";transcript_type "noncoding";transcript_biotype "noncoding";gene_id "XLOC_004059";gene_name "PRTFDC1";class_code "j";oId "Stomach_00041928";is.last "FALSE";is.first "FALSE";is.singleExon "FALSE"
chr10	StringTie	exon	24848607	24849891	.	-	.	transcript_id "DNTX_00034649";transcript_type "noncoding";transcript_biotype "noncoding";exon_number "10";gene_id "XLOC_004059";gene_name "PRTFDC1";class_code "j";oId "Stomach_00041928";is.last "TRUE";is.first "FALSE";is.singleExon "FALSE"
chr10	StringTie	exon	24851388	24851464	.	-	.	transcript_id "DNTX_00034649";transcript_type "noncoding";transcript_biotype "noncoding";exon_number "9";gene_id "XLOC_004059";gene_name "PRTFDC1";class_code "j";oId "Stomach_00041928";is.last "FALSE";is.first "FALSE";is.singleExon "FALSE"
chr10	StringTie	exon	24855318	24855364	.	-	.	transcript_id "DNTX_00034649";transcript_type "noncoding";transcript_biotype "noncoding";exon_number "8";gene_id "XLOC_004059";gene_name "PRTFDC1";class_code "j";oId "Stomach_00041928";is.last "FALSE";is.first "FALSE";is.singleExon "FALSE"
chr10	StringTie	exon	24856913	24857865	.	-	.	transcript_id "DNTX_00034649";transcript_type "noncoding";transcript_biotype "noncoding";exon_number "7";gene_id "XLOC_004059";gene_name "PRTFDC1";class_code "j";oId "Stomach_00041928";is.last "FALSE";novel_exon_id "nvl_exon23932";novel_exon_type "A3SS";is.first "FALSE";is.singleExon "FALSE"
chr10	StringTie	exon	24858057	24858117	.	-	.	transcript_id "DNTX_00034649";transcript_type "noncoding";transcript_biotype "noncoding";exon_number "6";gene_id "XLOC_004059";gene_name "PRTFDC1";class_code "j";oId "Stomach_00041928";is.last "FALSE";novel_exon_id "nvl_exon23933";novel_exon_type "novel_exon";is.first "FALSE";is.singleExon "FALSE"
chr10	StringTie	exon	24858392	24858409	.	-	.	transcript_id "DNTX_00034649";transcript_type "noncoding";transcript_biotype "noncoding";exon_number "5";gene_id "XLOC_004059";gene_name "PRTFDC1";class_code "j";oId "Stomach_00041928";is.last "FALSE";is.first "FALSE";is.singleExon "FALSE"
chr10	StringTie	exon	24871998	24872063	.	-	.	transcript_id "DNTX_00034649";transcript_type "noncoding";transcript_biotype "noncoding";exon_number "4";gene_id "XLOC_004059";gene_name "PRTFDC1";class_code "j";oId "Stomach_00041928";is.last "FALSE";is.first "FALSE";is.singleExon "FALSE"
chr10	StringTie	exon	24937184	24937367	.	-	.	transcript_id "DNTX_00034649";transcript_type "noncoding";transcript_biotype "noncoding";exon_number "3";gene_id "XLOC_004059";gene_name "PRTFDC1";class_code "j";oId "Stomach_00041928";is.last "FALSE";is.first "FALSE";is.singleExon "FALSE"
chr10	StringTie	exon	24942330	24942436	.	-	.	transcript_id "DNTX_00034649";transcript_type "noncoding";transcript_biotype "noncoding";exon_number "2";gene_id "XLOC_004059";gene_name "PRTFDC1";class_code "j";oId "Stomach_00041928";is.last "FALSE";is.first "FALSE";is.singleExon "FALSE"
chr10	StringTie	exon	24952528	24952592	.	-	.	transcript_id "DNTX_00034649";transcript_type "noncoding";transcript_biotype "noncoding";exon_number "1";gene_id "XLOC_004059";gene_name "PRTFDC1";class_code "j";oId "Stomach_00041928";is.last "FALSE";is.first "TRUE";is.singleExon "FALSE"
chr10	StringTie	transcript	24848614	24952584	.	-	.	transcript_id "DNTX_00034769";transcript_type "noncoding";transcript_biotype "noncoding";gene_id "XLOC_004059";gene_name "PRTFDC1";class_code "j";oId "AdrenalGland_00039782";is.last "FALSE";is.first "FALSE";is.singleExon "FALSE"
chr10	StringTie	exon	24848614	24849891	.	-	.	transcript_id "DNTX_00034769";transcript_type "noncoding";transcript_biotype "noncoding";exon_number "9";gene_id "XLOC_004059";gene_name "PRTFDC1";class_code "j";oId "AdrenalGland_00039782";is.last "TRUE";is.first "FALSE";is.singleExon "FALSE"
chr10	StringTie	exon	24851388	24851464	.	-	.	transcript_id "DNTX_00034769";transcript_type "noncoding";transcript_biotype "noncoding";exon_number "8";gene_id "XLOC_004059";gene_name "PRTFDC1";class_code "j";oId "AdrenalGland_00039782";is.last "FALSE";is.first "FALSE";is.singleExon "FALSE"
chr10	StringTie	exon	24855318	24855364	.	-	.	transcript_id "DNTX_00034769";transcript_type "noncoding";transcript_biotype "noncoding";exon_number "7";gene_id "XLOC_004059";gene_name "PRTFDC1";class_code "j";oId "AdrenalGland_00039782";is.last "FALSE";is.first "FALSE";is.singleExon "FALSE"
chr10	StringTie	exon	24856913	24857865	.	-	.	transcript_id "DNTX_00034769";transcript_type "noncoding";transcript_biotype "noncoding";exon_number "6";gene_id "XLOC_004059";gene_name "PRTFDC1";class_code "j";oId "AdrenalGland_00039782";is.last "FALSE";novel_exon_id "nvl_exon23932";novel_exon_type "A3SS";is.first "FALSE";is.singleExon "FALSE"
chr10	StringTie	exon	24858057	24858409	.	-	.	transcript_id "DNTX_00034769";transcript_type "noncoding";transcript_biotype "noncoding";exon_number "5";gene_id "XLOC_004059";gene_name "PRTFDC1";class_code "j";oId "AdrenalGland_00039782";is.last "FALSE";novel_exon_id "nvl_exon23934";novel_exon_type "A5SS";is.first "FALSE";is.singleExon "FALSE"
chr10	StringTie	exon	24871998	24872063	.	-	.	transcript_id "DNTX_00034769";transcript_type "noncoding";transcript_biotype "noncoding";exon_number "4";gene_id "XLOC_004059";gene_name "PRTFDC1";class_code "j";oId "AdrenalGland_00039782";is.last "FALSE";is.first "FALSE";is.singleExon "FALSE"
chr10	StringTie	exon	24937184	24937367	.	-	.	transcript_id "DNTX_00034769";transcript_type "noncoding";transcript_biotype "noncoding";exon_number "3";gene_id "XLOC_004059";gene_name "PRTFDC1";class_code "j";oId "AdrenalGland_00039782";is.last "FALSE";is.first "FALSE";is.singleExon "FALSE"
chr10	StringTie	exon	24942330	24942436	.	-	.	transcript_id "DNTX_00034769";transcript_type "noncoding";transcript_biotype "noncoding";exon_number "2";gene_id "XLOC_004059";gene_name "PRTFDC1";class_code "j";oId "AdrenalGland_00039782";is.last "FALSE";is.first "FALSE";is.singleExon "FALSE"
chr10	StringTie	exon	24952528	24952584	.	-	.	transcript_id "DNTX_00034769";transcript_type "noncoding";transcript_biotype "noncoding";exon_number "1";gene_id "XLOC_004059";gene_name "PRTFDC1";class_code "j";oId "AdrenalGland_00039782";is.last "FALSE";is.first "TRUE";is.singleExon "FALSE"
chr10	StringTie	transcript	24848614	24953430	.	-	.	transcript_id "DNTX_00031406";transcript_type "noncoding";transcript_biotype "noncoding";gene_id "XLOC_004059";gene_name "PRTFDC1";class_code "m";oId "AdrenalGland_00041803";is.last "FALSE";is.first "FALSE";is.singleExon "FALSE"
chr10	StringTie	exon	24848614	24849891	.	-	.	transcript_id "DNTX_00031406";transcript_type "noncoding";transcript_biotype "noncoding";exon_number "8";gene_id "XLOC_004059";gene_name "PRTFDC1";class_code "m";oId "AdrenalGland_00041803";is.last "TRUE";is.first "FALSE";is.singleExon "FALSE"
chr10	StringTie	exon	24851388	24851464	.	-	.	transcript_id "DNTX_00031406";transcript_type "noncoding";transcript_biotype "noncoding";exon_number "7";gene_id "XLOC_004059";gene_name "PRTFDC1";class_code "m";oId "AdrenalGland_00041803";is.last "FALSE";is.first "FALSE";is.singleExon "FALSE"
chr10	StringTie	exon	24855318	24855364	.	-	.	transcript_id "DNTX_00031406";transcript_type "noncoding";transcript_biotype "noncoding";exon_number "6";gene_id "XLOC_004059";gene_name "PRTFDC1";class_code "m";oId "AdrenalGland_00041803";is.last "FALSE";is.first "FALSE";is.singleExon "FALSE"
chr10	StringTie	exon	24856913	24858409	.	-	.	transcript_id "DNTX_00031406";transcript_type "noncoding";transcript_biotype "noncoding";exon_number "5";gene_id "XLOC_004059";gene_name "PRTFDC1";class_code "m";oId "AdrenalGland_00041803";is.last "FALSE";novel_exon_id "nvl_exon23935";novel_exon_type "RI";is.first "FALSE";is.singleExon "FALSE"
chr10	StringTie	exon	24871998	24872063	.	-	.	transcript_id "DNTX_00031406";transcript_type "noncoding";transcript_biotype "noncoding";exon_number "4";gene_id "XLOC_004059";gene_name "PRTFDC1";class_code "m";oId "AdrenalGland_00041803";is.last "FALSE";is.first "FALSE";is.singleExon "FALSE"
chr10	StringTie	exon	24937184	24937367	.	-	.	transcript_id "DNTX_00031406";transcript_type "noncoding";transcript_biotype "noncoding";exon_number "3";gene_id "XLOC_004059";gene_name "PRTFDC1";class_code "m";oId "AdrenalGland_00041803";is.last "FALSE";is.first "FALSE";is.singleExon "FALSE"
chr10	StringTie	exon	24942330	24942436	.	-	.	transcript_id "DNTX_00031406";transcript_type "noncoding";transcript_biotype "noncoding";exon_number "2";gene_id "XLOC_004059";gene_name "PRTFDC1";class_code "m";oId "AdrenalGland_00041803";is.last "FALSE";is.first "FALSE";is.singleExon "FALSE"
chr10	StringTie	exon	24952528	24953430	.	-	.	transcript_id "DNTX_00031406";transcript_type "noncoding";transcript_biotype "noncoding";exon_number "1";gene_id "XLOC_004059";gene_name "PRTFDC1";class_code "m";oId "AdrenalGland_00041803";is.last "FALSE";novel_exon_id "nvl_exon23936";novel_exon_type "A3SS";is.first "TRUE";is.singleExon "FALSE"
chr10	StringTie	transcript	24848624	24952763	.	-	.	transcript_id "DNTX_00034770";transcript_type "noncoding";transcript_biotype "noncoding";gene_id "XLOC_004059";gene_name "PRTFDC1";class_code "j";oId "AdrenalGland_00040545";is.last "FALSE";is.first "FALSE";is.singleExon "FALSE"
chr10	StringTie	exon	24848624	24849891	.	-	.	transcript_id "DNTX_00034770";transcript_type "noncoding";transcript_biotype "noncoding";exon_number "9";gene_id "XLOC_004059";gene_name "PRTFDC1";class_code "j";oId "AdrenalGland_00040545";is.last "TRUE";novel_exon_id "nvl_exon23937";novel_exon_type "A5SS";is.first "FALSE";is.singleExon "FALSE"
chr10	StringTie	exon	24851388	24851464	.	-	.	transcript_id "DNTX_00034770";transcript_type "noncoding";transcript_biotype "noncoding";exon_number "8";gene_id "XLOC_004059";gene_name "PRTFDC1";class_code "j";oId "AdrenalGland_00040545";is.last "FALSE";is.first "FALSE";is.singleExon "FALSE"
chr10	StringTie	exon	24855318	24855364	.	-	.	transcript_id "DNTX_00034770";transcript_type "noncoding";transcript_biotype "noncoding";exon_number "7";gene_id "XLOC_004059";gene_name "PRTFDC1";class_code "j";oId "AdrenalGland_00040545";is.last "FALSE";is.first "FALSE";is.singleExon "FALSE"
chr10	StringTie	exon	24856913	24858117	.	-	.	transcript_id "DNTX_00034770";transcript_type "noncoding";transcript_biotype "noncoding";exon_number "6";gene_id "XLOC_004059";gene_name "PRTFDC1";class_code "j";oId "AdrenalGland_00040545";is.last "FALSE";novel_exon_id "nvl_exon23938";novel_exon_type "A3SS";is.first "FALSE";is.singleExon "FALSE"
chr10	StringTie	exon	24858392	24858409	.	-	.	transcript_id "DNTX_00034770";transcript_type "noncoding";transcript_biotype "noncoding";exon_number "5";gene_id "XLOC_004059";gene_name "PRTFDC1";class_code "j";oId "AdrenalGland_00040545";is.last "FALSE";is.first "FALSE";is.singleExon "FALSE"
chr10	StringTie	exon	24871998	24872063	.	-	.	transcript_id "DNTX_00034770";transcript_type "noncoding";transcript_biotype "noncoding";exon_number "4";gene_id "XLOC_004059";gene_name "PRTFDC1";class_code "j";oId "AdrenalGland_00040545";is.last "FALSE";is.first "FALSE";is.singleExon "FALSE"
chr10	StringTie	exon	24937184	24937367	.	-	.	transcript_id "DNTX_00034770";transcript_type "noncoding";transcript_biotype "noncoding";exon_number "3";gene_id "XLOC_004059";gene_name "PRTFDC1";class_code "j";oId "AdrenalGland_00040545";is.last "FALSE";is.first "FALSE";is.singleExon "FALSE"
chr10	StringTie	exon	24942330	24942436	.	-	.	transcript_id "DNTX_00034770";transcript_type "noncoding";transcript_biotype "noncoding";exon_number "2";gene_id "XLOC_004059";gene_name "PRTFDC1";class_code "j";oId "AdrenalGland_00040545";is.last "FALSE";is.first "FALSE";is.singleExon "FALSE"
chr10	StringTie	exon	24952528	24952763	.	-	.	transcript_id "DNTX_00034770";transcript_type "noncoding";transcript_biotype "noncoding";exon_number "1";gene_id "XLOC_004059";gene_name "PRTFDC1";class_code "j";oId "AdrenalGland_00040545";is.last "FALSE";novel_exon_id "nvl_exon23939";novel_exon_type "A3SS";is.first "TRUE";is.singleExon "FALSE"
chr10	StringTie	transcript	24848627	24953814	.	-	.	transcript_id "DNTX_00034416";transcript_type "noncoding";transcript_biotype "noncoding";gene_id "XLOC_004059";gene_name "PRTFDC1";class_code "j";oId "Pituitary_00049021";is.last "FALSE";is.first "FALSE";is.singleExon "FALSE"
chr10	StringTie	exon	24848627	24849891	.	-	.	transcript_id "DNTX_00034416";transcript_type "noncoding";transcript_biotype "noncoding";exon_number "9";gene_id "XLOC_004059";gene_name "PRTFDC1";class_code "j";oId "Pituitary_00049021";is.last "TRUE";novel_exon_id "nvl_exon23940";novel_exon_type "A5SS";is.first "FALSE";is.singleExon "FALSE"
chr10	StringTie	exon	24851388	24851464	.	-	.	transcript_id "DNTX_00034416";transcript_type "noncoding";transcript_biotype "noncoding";exon_number "8";gene_id "XLOC_004059";gene_name "PRTFDC1";class_code "j";oId "Pituitary_00049021";is.last "FALSE";is.first "FALSE";is.singleExon "FALSE"
chr10	StringTie	exon	24855318	24855364	.	-	.	transcript_id "DNTX_00034416";transcript_type "noncoding";transcript_biotype "noncoding";exon_number "7";gene_id "XLOC_004059";gene_name "PRTFDC1";class_code "j";oId "Pituitary_00049021";is.last "FALSE";is.first "FALSE";is.singleExon "FALSE"
chr10	StringTie	exon	24856913	24857865	.	-	.	transcript_id "DNTX_00034416";transcript_type "noncoding";transcript_biotype "noncoding";exon_number "6";gene_id "XLOC_004059";gene_name "PRTFDC1";class_code "j";oId "Pituitary_00049021";is.last "FALSE";novel_exon_id "nvl_exon23932";novel_exon_type "A3SS";is.first "FALSE";is.singleExon "FALSE"
chr10	StringTie	exon	24858392	24858409	.	-	.	transcript_id "DNTX_00034416";transcript_type "noncoding";transcript_biotype "noncoding";exon_number "5";gene_id "XLOC_004059";gene_name "PRTFDC1";class_code "j";oId "Pituitary_00049021";is.last "FALSE";is.first "FALSE";is.singleExon "FALSE"
chr10	StringTie	exon	24871998	24872063	.	-	.	transcript_id "DNTX_00034416";transcript_type "noncoding";transcript_biotype "noncoding";exon_number "4";gene_id "XLOC_004059";gene_name "PRTFDC1";class_code "j";oId "Pituitary_00049021";is.last "FALSE";is.first "FALSE";is.singleExon "FALSE"
chr10	StringTie	exon	24937184	24937367	.	-	.	transcript_id "DNTX_00034416";transcript_type "noncoding";transcript_biotype "noncoding";exon_number "3";gene_id "XLOC_004059";gene_name "PRTFDC1";class_code "j";oId "Pituitary_00049021";is.last "FALSE";is.first "FALSE";is.singleExon "FALSE"
chr10	StringTie	exon	24942330	24942436	.	-	.	transcript_id "DNTX_00034416";transcript_type "noncoding";transcript_biotype "noncoding";exon_number "2";gene_id "XLOC_004059";gene_name "PRTFDC1";class_code "j";oId "Pituitary_00049021";is.last "FALSE";is.first "FALSE";is.singleExon "FALSE"
chr10	StringTie	exon	24952528	24953814	.	-	.	transcript_id "DNTX_00034416";transcript_type "noncoding";transcript_biotype "noncoding";exon_number "1";gene_id "XLOC_004059";gene_name "PRTFDC1";class_code "j";oId "Pituitary_00049021";is.last "FALSE";novel_exon_id "nvl_exon23941";novel_exon_type "A3SS";is.first "TRUE";is.singleExon "FALSE"
chr10	StringTie	transcript	24849707	24952584	.	-	.	transcript_id "DNTX_00028027";transcript_type "noncoding";transcript_biotype "noncoding";gene_id "XLOC_004059";gene_name "PRTFDC1";class_code "=";oId "RPE_Fetal.Tissue_00073399";is.last "FALSE";is.first "FALSE";is.singleExon "FALSE"
chr10	StringTie	exon	24849707	24849891	.	-	.	transcript_id "DNTX_00028027";transcript_type "noncoding";transcript_biotype "noncoding";exon_number "8";gene_id "XLOC_004059";gene_name "PRTFDC1";class_code "=";oId "RPE_Fetal.Tissue_00073399";is.last "TRUE";is.first "FALSE";is.singleExon "FALSE"
chr10	StringTie	exon	24855318	24855364	.	-	.	transcript_id "DNTX_00028027";transcript_type "noncoding";transcript_biotype "noncoding";exon_number "7";gene_id "XLOC_004059";gene_name "PRTFDC1";class_code "=";oId "RPE_Fetal.Tissue_00073399";is.last "FALSE";is.first "FALSE";is.singleExon "FALSE"
chr10	StringTie	exon	24856913	24856995	.	-	.	transcript_id "DNTX_00028027";transcript_type "noncoding";transcript_biotype "noncoding";exon_number "6";gene_id "XLOC_004059";gene_name "PRTFDC1";class_code "=";oId "RPE_Fetal.Tissue_00073399";is.last "FALSE";is.first "FALSE";is.singleExon "FALSE"
chr10	StringTie	exon	24858392	24858409	.	-	.	transcript_id "DNTX_00028027";transcript_type "noncoding";transcript_biotype "noncoding";exon_number "5";gene_id "XLOC_004059";gene_name "PRTFDC1";class_code "=";oId "RPE_Fetal.Tissue_00073399";is.last "FALSE";is.first "FALSE";is.singleExon "FALSE"
chr10	StringTie	exon	24871998	24872063	.	-	.	transcript_id "DNTX_00028027";transcript_type "noncoding";transcript_biotype "noncoding";exon_number "4";gene_id "XLOC_004059";gene_name "PRTFDC1";class_code "=";oId "RPE_Fetal.Tissue_00073399";is.last "FALSE";is.first "FALSE";is.singleExon "FALSE"
chr10	StringTie	exon	24937184	24937367	.	-	.	transcript_id "DNTX_00028027";transcript_type "noncoding";transcript_biotype "noncoding";exon_number "3";gene_id "XLOC_004059";gene_name "PRTFDC1";class_code "=";oId "RPE_Fetal.Tissue_00073399";is.last "FALSE";is.first "FALSE";is.singleExon "FALSE"
chr10	StringTie	exon	24942330	24942436	.	-	.	transcript_id "DNTX_00028027";transcript_type "noncoding";transcript_biotype "noncoding";exon_number "2";gene_id "XLOC_004059";gene_name "PRTFDC1";class_code "=";oId "RPE_Fetal.Tissue_00073399";is.last "FALSE";is.first "FALSE";is.singleExon "FALSE"
chr10	StringTie	exon	24952528	24952584	.	-	.	transcript_id "DNTX_00028027";transcript_type "noncoding";transcript_biotype "noncoding";exon_number "1";gene_id "XLOC_004059";gene_name "PRTFDC1";class_code "=";oId "RPE_Fetal.Tissue_00073399";is.last "FALSE";is.first "TRUE";is.singleExon "FALSE"
chr10	StringTie	transcript	24856913	24952604	.	-	.	transcript_id "DNTX_00033415";transcript_type "noncoding";transcript_biotype "noncoding";gene_id "XLOC_004059";gene_name "PRTFDC1";class_code "c";oId "Cornea_Fetal.Tissue_00020678";is.last "FALSE";is.first "FALSE";is.singleExon "FALSE"
chr10	StringTie	exon	24856913	24856995	.	-	.	transcript_id "DNTX_00033415";transcript_type "noncoding";transcript_biotype "noncoding";exon_number "6";gene_id "XLOC_004059";gene_name "PRTFDC1";class_code "c";oId "Cornea_Fetal.Tissue_00020678";is.last "TRUE";is.first "FALSE";is.singleExon "FALSE"
chr10	StringTie	exon	24858392	24858409	.	-	.	transcript_id "DNTX_00033415";transcript_type "noncoding";transcript_biotype "noncoding";exon_number "5";gene_id "XLOC_004059";gene_name "PRTFDC1";class_code "c";oId "Cornea_Fetal.Tissue_00020678";is.last "FALSE";is.first "FALSE";is.singleExon "FALSE"
chr10	StringTie	exon	24871998	24872063	.	-	.	transcript_id "DNTX_00033415";transcript_type "noncoding";transcript_biotype "noncoding";exon_number "4";gene_id "XLOC_004059";gene_name "PRTFDC1";class_code "c";oId "Cornea_Fetal.Tissue_00020678";is.last "FALSE";is.first "FALSE";is.singleExon "FALSE"
chr10	StringTie	exon	24937184	24937367	.	-	.	transcript_id "DNTX_00033415";transcript_type "noncoding";transcript_biotype "noncoding";exon_number "3";gene_id "XLOC_004059";gene_name "PRTFDC1";class_code "c";oId "Cornea_Fetal.Tissue_00020678";is.last "FALSE";is.first "FALSE";is.singleExon "FALSE"
chr10	StringTie	exon	24942330	24942436	.	-	.	transcript_id "DNTX_00033415";transcript_type "noncoding";transcript_biotype "noncoding";exon_number "2";gene_id "XLOC_004059";gene_name "PRTFDC1";class_code "c";oId "Cornea_Fetal.Tissue_00020678";is.last "FALSE";is.first "FALSE";is.singleExon "FALSE"
chr10	StringTie	exon	24952528	24952604	.	-	.	transcript_id "DNTX_00033415";transcript_type "noncoding";transcript_biotype "noncoding";exon_number "1";gene_id "XLOC_004059";gene_name "PRTFDC1";class_code "c";oId "Cornea_Fetal.Tissue_00020678";is.last "FALSE";is.first "TRUE";is.singleExon "FALSE"
chr10	StringTie	transcript	24908301	24952592	.	-	.	transcript_id "DNTX_00029127";transcript_type "noncoding";transcript_biotype "noncoding";gene_id "XLOC_004059";gene_name "PRTFDC1";class_code "=";oId "Retina_Adult.Tissue_00142625";is.last "FALSE";is.first "FALSE";is.singleExon "FALSE"
chr10	StringTie	exon	24908301	24908685	.	-	.	transcript_id "DNTX_00029127";transcript_type "noncoding";transcript_biotype "noncoding";exon_number "4";gene_id "XLOC_004059";gene_name "PRTFDC1";class_code "=";oId "Retina_Adult.Tissue_00142625";is.last "TRUE";is.first "FALSE";is.singleExon "FALSE"
chr10	StringTie	exon	24937184	24937367	.	-	.	transcript_id "DNTX_00029127";transcript_type "noncoding";transcript_biotype "noncoding";exon_number "3";gene_id "XLOC_004059";gene_name "PRTFDC1";class_code "=";oId "Retina_Adult.Tissue_00142625";is.last "FALSE";is.first "FALSE";is.singleExon "FALSE"
chr10	StringTie	exon	24942330	24942436	.	-	.	transcript_id "DNTX_00029127";transcript_type "noncoding";transcript_biotype "noncoding";exon_number "2";gene_id "XLOC_004059";gene_name "PRTFDC1";class_code "=";oId "Retina_Adult.Tissue_00142625";is.last "FALSE";is.first "FALSE";is.singleExon "FALSE"
chr10	StringTie	exon	24952528	24952592	.	-	.	transcript_id "DNTX_00029127";transcript_type "noncoding";transcript_biotype "noncoding";exon_number "1";gene_id "XLOC_004059";gene_name "PRTFDC1";class_code "=";oId "Retina_Adult.Tissue_00142625";is.last "FALSE";is.first "TRUE";is.singleExon "FALSE"
chr10	StringTie	gene	24908522	24908812	.	-	.	gene_id "XLOC_004059";gene_name "RN7SKP241";is.last "FALSE";is.first "FALSE";is.singleExon "FALSE"
chr10	StringTie	transcript	24908522	24908812	.	-	.	transcript_id "DNTX_00031731";transcript_type "noncoding";transcript_biotype "noncoding";gene_id "XLOC_004059";gene_name "RN7SKP241";class_code "=";oId "Brain-Caudatebasalganglia_00043327";is.last "TRUE";is.first "TRUE";is.singleExon "TRUE"
chr10	StringTie	exon	24908522	24908812	.	-	.	transcript_id "DNTX_00031731";transcript_type "noncoding";transcript_biotype "noncoding";exon_number "1";gene_id "XLOC_004059";gene_name "RN7SKP241";class_code "=";oId "Brain-Caudatebasalganglia_00043327";is.last "TRUE";is.first "TRUE";is.singleExon "TRUE"
chr10	transdecoder	gene	24951674	24953513	.	+	.	gene_id "XLOC_003345";gene_name "RP11-165A20.3";is.last "FALSE";is.first "FALSE";is.singleExon "FALSE"
chr10	transdecoder	transcript	24951674	24953513	.	+	.	transcript_id "DNTX_00028782";transcript_type "protein_coding";transcript_biotype "protein_coding";gene_id "XLOC_003345";gene_name "RP11-165A20.3";class_code "k";oId "Brain-Spinalcordcervicalc-1_00045465";is.last "FALSE";is.first "FALSE";is.singleExon "FALSE"
chr10	transdecoder	exon	24951674	24952448	.	+	.	transcript_id "DNTX_00028782";transcript_type "protein_coding";transcript_biotype "protein_coding";exon_number "1";gene_id "XLOC_003345";gene_name "RP11-165A20.3";class_code "k";oId "Brain-Spinalcordcervicalc-1_00045465";is.last "FALSE";novel_exon_id "nvl_exon23942";novel_exon_type "novel_TSS";is.first "TRUE";is.singleExon "FALSE"
chr10	transdecoder	exon	24953049	24953513	.	+	.	transcript_id "DNTX_00028782";transcript_type "protein_coding";transcript_biotype "protein_coding";exon_number "2";gene_id "XLOC_003345";gene_name "RP11-165A20.3";class_code "k";oId "Brain-Spinalcordcervicalc-1_00045465";is.last "TRUE";novel_exon_id "nvl_exon23943";novel_exon_type "A5SS";is.first "FALSE";is.singleExon "FALSE"
chr10	transdecoder	five_prime_UTR	24951674	24952448	.	+	.	transcript_id "DNTX_00028782";transcript_type "protein_coding";transcript_biotype "protein_coding";gene_id "XLOC_003345";gene_name "RP11-165A20.3";class_code "k";oId "Brain-Spinalcordcervicalc-1_00045465";is.last "FALSE";novel_exon_id "nvl_exon23942";novel_exon_type "novel_TSS";is.first "TRUE";is.singleExon "FALSE"
chr10	transdecoder	five_prime_UTR	24953049	24953115	.	+	.	transcript_id "DNTX_00028782";transcript_type "protein_coding";transcript_biotype "protein_coding";gene_id "XLOC_003345";gene_name "RP11-165A20.3";class_code "k";oId "Brain-Spinalcordcervicalc-1_00045465";is.last "FALSE";is.first "FALSE";is.singleExon "FALSE"
chr10	transdecoder	start_codon	24953116	24953118	.	+	0	transcript_id "DNTX_00028782";transcript_type "protein_coding";transcript_biotype "protein_coding";gene_id "XLOC_003345";gene_name "RP11-165A20.3";class_code "k";oId "Brain-Spinalcordcervicalc-1_00045465";is.last "FALSE";is.first "FALSE";is.singleExon "FALSE"
chr10	transdecoder	CDS	24953116	24953484	.	+	0	transcript_id "DNTX_00028782";transcript_type "protein_coding";transcript_biotype "protein_coding";gene_id "XLOC_003345";gene_name "RP11-165A20.3";class_code "k";oId "Brain-Spinalcordcervicalc-1_00045465";is.last "FALSE";is.first "FALSE";is.singleExon "FALSE"
chr10	transdecoder	stop_codon	24953485	24953487	.	+	0	transcript_id "DNTX_00028782";transcript_type "protein_coding";transcript_biotype "protein_coding";gene_id "XLOC_003345";gene_name "RP11-165A20.3";class_code "k";oId "Brain-Spinalcordcervicalc-1_00045465";is.last "FALSE";is.first "FALSE";is.singleExon "FALSE"
chr10	transdecoder	three_prime_UTR	24953488	24953513	.	+	.	transcript_id "DNTX_00028782";transcript_type "protein_coding";transcript_biotype "protein_coding";gene_id "XLOC_003345";gene_name "RP11-165A20.3";class_code "k";oId "Brain-Spinalcordcervicalc-1_00045465";is.last "FALSE";is.first "FALSE";is.singleExon "FALSE"
chr10	StringTie	transcript	24953241	24953513	.	+	.	transcript_id "DNTX_00031312";transcript_type "noncoding";transcript_biotype "noncoding";gene_id "XLOC_003345";gene_name "RP11-165A20.3";class_code "=";oId "Thyroid_00040999";is.last "TRUE";is.first "TRUE";is.singleExon "TRUE"
chr10	StringTie	exon	24953241	24953513	.	+	.	transcript_id "DNTX_00031312";transcript_type "noncoding";transcript_biotype "noncoding";exon_number "1";gene_id "XLOC_003345";gene_name "RP11-165A20.3";class_code "=";oId "Thyroid_00040999";is.last "TRUE";is.first "TRUE";is.singleExon "TRUE"
chr10	transdecoder	gene	24981979	25016156	.	-	.	gene_id "XLOC_004060";gene_name "ENKUR";is.last "FALSE";is.first "FALSE";is.singleExon "FALSE"
chr10	transdecoder	transcript	24981979	25016156	.	-	.	transcript_id "DNTX_00029694";transcript_type "protein_coding";transcript_biotype "protein_coding";gene_id "XLOC_004060";gene_name "ENKUR";class_code "=";oId "Brain-Amygdala_00044988";is.last "FALSE";is.first "FALSE";is.singleExon "FALSE"
chr10	transdecoder	exon	24981979	24984376	.	-	.	transcript_id "DNTX_00029694";transcript_type "protein_coding";transcript_biotype "protein_coding";exon_number "6";gene_id "XLOC_004060";gene_name "ENKUR";class_code "=";oId "Brain-Amygdala_00044988";is.last "TRUE";is.first "FALSE";is.singleExon "FALSE"
chr10	transdecoder	exon	24984736	24984905	.	-	.	transcript_id "DNTX_00029694";transcript_type "protein_coding";transcript_biotype "protein_coding";exon_number "5";gene_id "XLOC_004060";gene_name "ENKUR";class_code "=";oId "Brain-Amygdala_00044988";is.last "FALSE";is.first "FALSE";is.singleExon "FALSE"
chr10	transdecoder	exon	24990463	24990609	.	-	.	transcript_id "DNTX_00029694";transcript_type "protein_coding";transcript_biotype "protein_coding";exon_number "4";gene_id "XLOC_004060";gene_name "ENKUR";class_code "=";oId "Brain-Amygdala_00044988";is.last "FALSE";is.first "FALSE";is.singleExon "FALSE"
chr10	transdecoder	exon	24995646	24995869	.	-	.	transcript_id "DNTX_00029694";transcript_type "protein_coding";transcript_biotype "protein_coding";exon_number "3";gene_id "XLOC_004060";gene_name "ENKUR";class_code "=";oId "Brain-Amygdala_00044988";is.last "FALSE";is.first "FALSE";is.singleExon "FALSE"
chr10	transdecoder	exon	24999401	24999546	.	-	.	transcript_id "DNTX_00029694";transcript_type "protein_coding";transcript_biotype "protein_coding";exon_number "2";gene_id "XLOC_004060";gene_name "ENKUR";class_code "=";oId "Brain-Amygdala_00044988";is.last "FALSE";is.first "FALSE";is.singleExon "FALSE"
chr10	transdecoder	exon	25015860	25016156	.	-	.	transcript_id "DNTX_00029694";transcript_type "protein_coding";transcript_biotype "protein_coding";exon_number "1";gene_id "XLOC_004060";gene_name "ENKUR";class_code "=";oId "Brain-Amygdala_00044988";is.last "FALSE";is.first "TRUE";is.singleExon "FALSE"
chr10	transdecoder	five_prime_UTR	25015937	25016156	.	-	.	transcript_id "DNTX_00029694";transcript_type "protein_coding";transcript_biotype "protein_coding";gene_id "XLOC_004060";gene_name "ENKUR";class_code "=";oId "Brain-Amygdala_00044988";is.last "FALSE";is.first "FALSE";is.singleExon "FALSE"
chr10	transdecoder	start_codon	25015934	25015936	.	-	1	transcript_id "DNTX_00029694";transcript_type "protein_coding";transcript_biotype "protein_coding";gene_id "XLOC_004060";gene_name "ENKUR";class_code "=";oId "Brain-Amygdala_00044988";is.last "FALSE";is.first "FALSE";is.singleExon "FALSE"
chr10	transdecoder	CDS	24984373	24984376	.	-	1	transcript_id "DNTX_00029694";transcript_type "protein_coding";transcript_biotype "protein_coding";gene_id "XLOC_004060";gene_name "ENKUR";class_code "=";oId "Brain-Amygdala_00044988";is.last "FALSE";is.first "FALSE";is.singleExon "FALSE"
chr10	transdecoder	CDS	24984736	24984905	.	-	0	transcript_id "DNTX_00029694";transcript_type "protein_coding";transcript_biotype "protein_coding";gene_id "XLOC_004060";gene_name "ENKUR";class_code "=";oId "Brain-Amygdala_00044988";is.last "FALSE";is.first "FALSE";is.singleExon "FALSE"
chr10	transdecoder	CDS	24990463	24990609	.	-	0	transcript_id "DNTX_00029694";transcript_type "protein_coding";transcript_biotype "protein_coding";gene_id "XLOC_004060";gene_name "ENKUR";class_code "=";oId "Brain-Amygdala_00044988";is.last "FALSE";is.first "FALSE";is.singleExon "FALSE"
chr10	transdecoder	CDS	24995646	24995869	.	-	2	transcript_id "DNTX_00029694";transcript_type "protein_coding";transcript_biotype "protein_coding";gene_id "XLOC_004060";gene_name "ENKUR";class_code "=";oId "Brain-Amygdala_00044988";is.last "FALSE";is.first "FALSE";is.singleExon "FALSE"
chr10	transdecoder	CDS	24999401	24999546	.	-	1	transcript_id "DNTX_00029694";transcript_type "protein_coding";transcript_biotype "protein_coding";gene_id "XLOC_004060";gene_name "ENKUR";class_code "=";oId "Brain-Amygdala_00044988";is.last "FALSE";is.first "FALSE";is.singleExon "FALSE"
chr10	transdecoder	CDS	25015860	25015936	.	-	0	transcript_id "DNTX_00029694";transcript_type "protein_coding";transcript_biotype "protein_coding";gene_id "XLOC_004060";gene_name "ENKUR";class_code "=";oId "Brain-Amygdala_00044988";is.last "FALSE";is.first "FALSE";is.singleExon "FALSE"
chr10	transdecoder	stop_codon	24984370	24984372	.	-	1	transcript_id "DNTX_00029694";transcript_type "protein_coding";transcript_biotype "protein_coding";gene_id "XLOC_004060";gene_name "ENKUR";class_code "=";oId "Brain-Amygdala_00044988";is.last "FALSE";is.first "FALSE";is.singleExon "FALSE"
chr10	transdecoder	three_prime_UTR	24981979	24984369	.	-	.	transcript_id "DNTX_00029694";transcript_type "protein_coding";transcript_biotype "protein_coding";gene_id "XLOC_004060";gene_name "ENKUR";class_code "=";oId "Brain-Amygdala_00044988";is.last "FALSE";is.first "FALSE";is.singleExon "FALSE"
chr10	transdecoder	transcript	24984402	25016156	.	-	.	transcript_id "DNTX_00029695";transcript_type "protein_coding";transcript_biotype "protein_coding";gene_id "XLOC_004060";gene_name "ENKUR";class_code "=";oId "Brain-Amygdala_00044989";is.last "FALSE";is.first "FALSE";is.singleExon "FALSE"
chr10	transdecoder	exon	24984402	24984905	.	-	.	transcript_id "DNTX_00029695";transcript_type "protein_coding";transcript_biotype "protein_coding";exon_number "5";gene_id "XLOC_004060";gene_name "ENKUR";class_code "=";oId "Brain-Amygdala_00044989";is.last "TRUE";is.first "FALSE";is.singleExon "FALSE"
chr10	transdecoder	exon	24990463	24990609	.	-	.	transcript_id "DNTX_00029695";transcript_type "protein_coding";transcript_biotype "protein_coding";exon_number "4";gene_id "XLOC_004060";gene_name "ENKUR";class_code "=";oId "Brain-Amygdala_00044989";is.last "FALSE";is.first "FALSE";is.singleExon "FALSE"
chr10	transdecoder	exon	24995646	24995869	.	-	.	transcript_id "DNTX_00029695";transcript_type "protein_coding";transcript_biotype "protein_coding";exon_number "3";gene_id "XLOC_004060";gene_name "ENKUR";class_code "=";oId "Brain-Amygdala_00044989";is.last "FALSE";is.first "FALSE";is.singleExon "FALSE"
chr10	transdecoder	exon	24999401	24999546	.	-	.	transcript_id "DNTX_00029695";transcript_type "protein_coding";transcript_biotype "protein_coding";exon_number "2";gene_id "XLOC_004060";gene_name "ENKUR";class_code "=";oId "Brain-Amygdala_00044989";is.last "FALSE";is.first "FALSE";is.singleExon "FALSE"
chr10	transdecoder	exon	25015860	25016156	.	-	.	transcript_id "DNTX_00029695";transcript_type "protein_coding";transcript_biotype "protein_coding";exon_number "1";gene_id "XLOC_004060";gene_name "ENKUR";class_code "=";oId "Brain-Amygdala_00044989";is.last "FALSE";is.first "TRUE";is.singleExon "FALSE"
chr10	transdecoder	five_prime_UTR	25015937	25016156	.	-	.	transcript_id "DNTX_00029695";transcript_type "protein_coding";transcript_biotype "protein_coding";gene_id "XLOC_004060";gene_name "ENKUR";class_code "=";oId "Brain-Amygdala_00044989";is.last "FALSE";is.first "FALSE";is.singleExon "FALSE"
chr10	transdecoder	start_codon	25015934	25015936	.	-	0	transcript_id "DNTX_00029695";transcript_type "protein_coding";transcript_biotype "protein_coding";gene_id "XLOC_004060";gene_name "ENKUR";class_code "=";oId "Brain-Amygdala_00044989";is.last "FALSE";is.first "FALSE";is.singleExon "FALSE"
chr10	transdecoder	CDS	24984735	24984905	.	-	0	transcript_id "DNTX_00029695";transcript_type "protein_coding";transcript_biotype "protein_coding";gene_id "XLOC_004060";gene_name "ENKUR";class_code "=";oId "Brain-Amygdala_00044989";is.last "FALSE";is.first "FALSE";is.singleExon "FALSE"
chr10	transdecoder	CDS	24990463	24990609	.	-	0	transcript_id "DNTX_00029695";transcript_type "protein_coding";transcript_biotype "protein_coding";gene_id "XLOC_004060";gene_name "ENKUR";class_code "=";oId "Brain-Amygdala_00044989";is.last "FALSE";is.first "FALSE";is.singleExon "FALSE"
chr10	transdecoder	CDS	24995646	24995869	.	-	2	transcript_id "DNTX_00029695";transcript_type "protein_coding";transcript_biotype "protein_coding";gene_id "XLOC_004060";gene_name "ENKUR";class_code "=";oId "Brain-Amygdala_00044989";is.last "FALSE";is.first "FALSE";is.singleExon "FALSE"
chr10	transdecoder	CDS	24999401	24999546	.	-	1	transcript_id "DNTX_00029695";transcript_type "protein_coding";transcript_biotype "protein_coding";gene_id "XLOC_004060";gene_name "ENKUR";class_code "=";oId "Brain-Amygdala_00044989";is.last "FALSE";is.first "FALSE";is.singleExon "FALSE"
chr10	transdecoder	CDS	25015860	25015936	.	-	0	transcript_id "DNTX_00029695";transcript_type "protein_coding";transcript_biotype "protein_coding";gene_id "XLOC_004060";gene_name "ENKUR";class_code "=";oId "Brain-Amygdala_00044989";is.last "FALSE";is.first "FALSE";is.singleExon "FALSE"
chr10	transdecoder	stop_codon	24984732	24984734	.	-	0	transcript_id "DNTX_00029695";transcript_type "protein_coding";transcript_biotype "protein_coding";gene_id "XLOC_004060";gene_name "ENKUR";class_code "=";oId "Brain-Amygdala_00044989";is.last "FALSE";is.first "FALSE";is.singleExon "FALSE"
chr10	transdecoder	three_prime_UTR	24984402	24984731	.	-	.	transcript_id "DNTX_00029695";transcript_type "protein_coding";transcript_biotype "protein_coding";gene_id "XLOC_004060";gene_name "ENKUR";class_code "=";oId "Brain-Amygdala_00044989";is.last "FALSE";is.first "FALSE";is.singleExon "FALSE"
chr10	StringTie	transcript	24984836	25015960	.	-	.	transcript_id "DNTX_00029828";transcript_type "noncoding";transcript_biotype "noncoding";gene_id "XLOC_004060";gene_name "ENKUR";class_code "=";oId "Brain-Nucleusaccumbensbasalganglia_00046060";is.last "FALSE";is.first "FALSE";is.singleExon "FALSE"
chr10	StringTie	exon	24984836	24984905	.	-	.	transcript_id "DNTX_00029828";transcript_type "noncoding";transcript_biotype "noncoding";exon_number "4";gene_id "XLOC_004060";gene_name "ENKUR";class_code "=";oId "Brain-Nucleusaccumbensbasalganglia_00046060";is.last "TRUE";is.first "FALSE";is.singleExon "FALSE"
chr10	StringTie	exon	24990463	24990609	.	-	.	transcript_id "DNTX_00029828";transcript_type "noncoding";transcript_biotype "noncoding";exon_number "3";gene_id "XLOC_004060";gene_name "ENKUR";class_code "=";oId "Brain-Nucleusaccumbensbasalganglia_00046060";is.last "FALSE";is.first "FALSE";is.singleExon "FALSE"
chr10	StringTie	exon	24995646	24995869	.	-	.	transcript_id "DNTX_00029828";transcript_type "noncoding";transcript_biotype "noncoding";exon_number "2";gene_id "XLOC_004060";gene_name "ENKUR";class_code "=";oId "Brain-Nucleusaccumbensbasalganglia_00046060";is.last "FALSE";is.first "FALSE";is.singleExon "FALSE"
chr10	StringTie	exon	25015860	25015960	.	-	.	transcript_id "DNTX_00029828";transcript_type "noncoding";transcript_biotype "noncoding";exon_number "1";gene_id "XLOC_004060";gene_name "ENKUR";class_code "=";oId "Brain-Nucleusaccumbensbasalganglia_00046060";is.last "FALSE";is.first "TRUE";is.singleExon "FALSE"
chr10	transdecoder	gene	25016658	25026664	.	+	.	gene_id "XLOC_003346";gene_name "THNSL1";is.last "FALSE";is.first "FALSE";is.singleExon "FALSE"
chr10	transdecoder	transcript	25016658	25026664	.	+	.	transcript_id "DNTX_00027533";transcript_type "protein_coding";transcript_biotype "protein_coding";gene_id "XLOC_003346";gene_name "THNSL1";class_code "=";oId "RPE_Fetal.Tissue_00074635";is.last "FALSE";is.first "FALSE";is.singleExon "FALSE"
chr10	transdecoder	exon	25016658	25016692	.	+	.	transcript_id "DNTX_00027533";transcript_type "protein_coding";transcript_biotype "protein_coding";exon_number "1";gene_id "XLOC_003346";gene_name "THNSL1";class_code "=";oId "RPE_Fetal.Tissue_00074635";is.last "FALSE";is.first "TRUE";is.singleExon "FALSE"
chr10	transdecoder	exon	25021742	25021908	.	+	.	transcript_id "DNTX_00027533";transcript_type "protein_coding";transcript_biotype "protein_coding";exon_number "2";gene_id "XLOC_003346";gene_name "THNSL1";class_code "=";oId "RPE_Fetal.Tissue_00074635";is.last "FALSE";is.first "FALSE";is.singleExon "FALSE"
chr10	transdecoder	exon	25023176	25026664	.	+	.	transcript_id "DNTX_00027533";transcript_type "protein_coding";transcript_biotype "protein_coding";exon_number "3";gene_id "XLOC_003346";gene_name "THNSL1";class_code "=";oId "RPE_Fetal.Tissue_00074635";is.last "TRUE";is.first "FALSE";is.singleExon "FALSE"
chr10	transdecoder	five_prime_UTR	25016658	25016692	.	+	.	transcript_id "DNTX_00027533";transcript_type "protein_coding";transcript_biotype "protein_coding";gene_id "XLOC_003346";gene_name "THNSL1";class_code "=";oId "RPE_Fetal.Tissue_00074635";is.last "FALSE";is.first "TRUE";is.singleExon "FALSE"
chr10	transdecoder	five_prime_UTR	25021742	25021908	.	+	.	transcript_id "DNTX_00027533";transcript_type "protein_coding";transcript_biotype "protein_coding";gene_id "XLOC_003346";gene_name "THNSL1";class_code "=";oId "RPE_Fetal.Tissue_00074635";is.last "FALSE";is.first "FALSE";is.singleExon "FALSE"
chr10	transdecoder	five_prime_UTR	25023176	25023223	.	+	.	transcript_id "DNTX_00027533";transcript_type "protein_coding";transcript_biotype "protein_coding";gene_id "XLOC_003346";gene_name "THNSL1";class_code "=";oId "RPE_Fetal.Tissue_00074635";is.last "FALSE";is.first "FALSE";is.singleExon "FALSE"
chr10	transdecoder	start_codon	25023224	25023226	.	+	0	transcript_id "DNTX_00027533";transcript_type "protein_coding";transcript_biotype "protein_coding";gene_id "XLOC_003346";gene_name "THNSL1";class_code "=";oId "RPE_Fetal.Tissue_00074635";is.last "FALSE";is.first "FALSE";is.singleExon "FALSE"
chr10	transdecoder	CDS	25023224	25025452	.	+	0	transcript_id "DNTX_00027533";transcript_type "protein_coding";transcript_biotype "protein_coding";gene_id "XLOC_003346";gene_name "THNSL1";class_code "=";oId "RPE_Fetal.Tissue_00074635";is.last "FALSE";is.first "FALSE";is.singleExon "FALSE"
chr10	transdecoder	stop_codon	25025453	25025455	.	+	0	transcript_id "DNTX_00027533";transcript_type "protein_coding";transcript_biotype "protein_coding";gene_id "XLOC_003346";gene_name "THNSL1";class_code "=";oId "RPE_Fetal.Tissue_00074635";is.last "FALSE";is.first "FALSE";is.singleExon "FALSE"
chr10	transdecoder	three_prime_UTR	25025456	25026664	.	+	.	transcript_id "DNTX_00027533";transcript_type "protein_coding";transcript_biotype "protein_coding";gene_id "XLOC_003346";gene_name "THNSL1";class_code "=";oId "RPE_Fetal.Tissue_00074635";is.last "FALSE";is.first "FALSE";is.singleExon "FALSE"
chr10	transdecoder	transcript	25016658	25026664	.	+	.	transcript_id "DNTX_00029771";transcript_type "protein_coding";transcript_biotype "protein_coding";gene_id "XLOC_003346";gene_name "THNSL1";class_code "=";oId "Brain-Nucleusaccumbensbasalganglia_00044212";is.last "FALSE";is.first "FALSE";is.singleExon "FALSE"
chr10	transdecoder	exon	25016658	25016789	.	+	.	transcript_id "DNTX_00029771";transcript_type "protein_coding";transcript_biotype "protein_coding";exon_number "1";gene_id "XLOC_003346";gene_name "THNSL1";class_code "=";oId "Brain-Nucleusaccumbensbasalganglia_00044212";is.last "FALSE";is.first "TRUE";is.singleExon "FALSE"
chr10	transdecoder	exon	25021742	25021908	.	+	.	transcript_id "DNTX_00029771";transcript_type "protein_coding";transcript_biotype "protein_coding";exon_number "2";gene_id "XLOC_003346";gene_name "THNSL1";class_code "=";oId "Brain-Nucleusaccumbensbasalganglia_00044212";is.last "FALSE";is.first "FALSE";is.singleExon "FALSE"
chr10	transdecoder	exon	25023176	25026664	.	+	.	transcript_id "DNTX_00029771";transcript_type "protein_coding";transcript_biotype "protein_coding";exon_number "3";gene_id "XLOC_003346";gene_name "THNSL1";class_code "=";oId "Brain-Nucleusaccumbensbasalganglia_00044212";is.last "TRUE";is.first "FALSE";is.singleExon "FALSE"
chr10	transdecoder	five_prime_UTR	25016658	25016789	.	+	.	transcript_id "DNTX_00029771";transcript_type "protein_coding";transcript_biotype "protein_coding";gene_id "XLOC_003346";gene_name "THNSL1";class_code "=";oId "Brain-Nucleusaccumbensbasalganglia_00044212";is.last "FALSE";is.first "TRUE";is.singleExon "FALSE"
chr10	transdecoder	five_prime_UTR	25021742	25021908	.	+	.	transcript_id "DNTX_00029771";transcript_type "protein_coding";transcript_biotype "protein_coding";gene_id "XLOC_003346";gene_name "THNSL1";class_code "=";oId "Brain-Nucleusaccumbensbasalganglia_00044212";is.last "FALSE";is.first "FALSE";is.singleExon "FALSE"
chr10	transdecoder	five_prime_UTR	25023176	25023223	.	+	.	transcript_id "DNTX_00029771";transcript_type "protein_coding";transcript_biotype "protein_coding";gene_id "XLOC_003346";gene_name "THNSL1";class_code "=";oId "Brain-Nucleusaccumbensbasalganglia_00044212";is.last "FALSE";is.first "FALSE";is.singleExon "FALSE"
chr10	transdecoder	start_codon	25023224	25023226	.	+	0	transcript_id "DNTX_00029771";transcript_type "protein_coding";transcript_biotype "protein_coding";gene_id "XLOC_003346";gene_name "THNSL1";class_code "=";oId "Brain-Nucleusaccumbensbasalganglia_00044212";is.last "FALSE";is.first "FALSE";is.singleExon "FALSE"
chr10	transdecoder	CDS	25023224	25025452	.	+	0	transcript_id "DNTX_00029771";transcript_type "protein_coding";transcript_biotype "protein_coding";gene_id "XLOC_003346";gene_name "THNSL1";class_code "=";oId "Brain-Nucleusaccumbensbasalganglia_00044212";is.last "FALSE";is.first "FALSE";is.singleExon "FALSE"
chr10	transdecoder	stop_codon	25025453	25025455	.	+	0	transcript_id "DNTX_00029771";transcript_type "protein_coding";transcript_biotype "protein_coding";gene_id "XLOC_003346";gene_name "THNSL1";class_code "=";oId "Brain-Nucleusaccumbensbasalganglia_00044212";is.last "FALSE";is.first "FALSE";is.singleExon "FALSE"
chr10	transdecoder	three_prime_UTR	25025456	25026664	.	+	.	transcript_id "DNTX_00029771";transcript_type "protein_coding";transcript_biotype "protein_coding";gene_id "XLOC_003346";gene_name "THNSL1";class_code "=";oId "Brain-Nucleusaccumbensbasalganglia_00044212";is.last "FALSE";is.first "FALSE";is.singleExon "FALSE"
chr10	StringTie	gene	25158072	25176276	.	-	.	gene_id "XLOC_004061";gene_name "RP11-80K21.1";is.last "FALSE";is.first "FALSE";is.singleExon "FALSE"
chr10	StringTie	transcript	25158072	25176276	.	-	.	transcript_id "DNTX_00031732";transcript_type "noncoding";transcript_biotype "noncoding";gene_id "XLOC_004061";gene_name "RP11-80K21.1";class_code "=";oId "Brain-Caudatebasalganglia_00043332";is.last "FALSE";is.first "FALSE";is.singleExon "FALSE"
chr10	StringTie	exon	25158072	25159903	.	-	.	transcript_id "DNTX_00031732";transcript_type "noncoding";transcript_biotype "noncoding";exon_number "2";gene_id "XLOC_004061";gene_name "RP11-80K21.1";class_code "=";oId "Brain-Caudatebasalganglia_00043332";is.last "TRUE";is.first "FALSE";is.singleExon "FALSE"
chr10	StringTie	exon	25175676	25176276	.	-	.	transcript_id "DNTX_00031732";transcript_type "noncoding";transcript_biotype "noncoding";exon_number "1";gene_id "XLOC_004061";gene_name "RP11-80K21.1";class_code "=";oId "Brain-Caudatebasalganglia_00043332";is.last "FALSE";is.first "TRUE";is.singleExon "FALSE"
chr10	transdecoder	gene	25175062	25602272	.	+	.	gene_id "XLOC_003347";gene_name "GPR158";is.last "FALSE";is.first "FALSE";is.singleExon "FALSE"
chr10	transdecoder	transcript	25175062	25602226	.	+	.	transcript_id "DNTX_00028783";transcript_type "protein_coding";transcript_biotype "protein_coding";gene_id "XLOC_003347";gene_name "GPR158";class_code "=";oId "Retina_Adult.Tissue_00140920";is.last "FALSE";is.first "FALSE";is.singleExon "FALSE"
chr10	transdecoder	exon	25175062	25176322	.	+	.	transcript_id "DNTX_00028783";transcript_type "protein_coding";transcript_biotype "protein_coding";exon_number "1";gene_id "XLOC_003347";gene_name "GPR158";class_code "=";oId "Retina_Adult.Tissue_00140920";is.last "FALSE";is.first "TRUE";is.singleExon "FALSE"
chr10	transdecoder	exon	25221052	25221157	.	+	.	transcript_id "DNTX_00028783";transcript_type "protein_coding";transcript_biotype "protein_coding";exon_number "2";gene_id "XLOC_003347";gene_name "GPR158";class_code "=";oId "Retina_Adult.Tissue_00140920";is.last "FALSE";is.first "FALSE";is.singleExon "FALSE"
chr10	transdecoder	exon	25395911	25396013	.	+	.	transcript_id "DNTX_00028783";transcript_type "protein_coding";transcript_biotype "protein_coding";exon_number "3";gene_id "XLOC_003347";gene_name "GPR158";class_code "=";oId "Retina_Adult.Tissue_00140920";is.last "FALSE";is.first "FALSE";is.singleExon "FALSE"
chr10	transdecoder	exon	25412250	25412473	.	+	.	transcript_id "DNTX_00028783";transcript_type "protein_coding";transcript_biotype "protein_coding";exon_number "4";gene_id "XLOC_003347";gene_name "GPR158";class_code "=";oId "Retina_Adult.Tissue_00140920";is.last "FALSE";is.first "FALSE";is.singleExon "FALSE"
chr10	transdecoder	exon	25466651	25466719	.	+	.	transcript_id "DNTX_00028783";transcript_type "protein_coding";transcript_biotype "protein_coding";exon_number "5";gene_id "XLOC_003347";gene_name "GPR158";class_code "=";oId "Retina_Adult.Tissue_00140920";is.last "FALSE";is.first "FALSE";is.singleExon "FALSE"
chr10	transdecoder	exon	25550976	25551085	.	+	.	transcript_id "DNTX_00028783";transcript_type "protein_coding";transcript_biotype "protein_coding";exon_number "6";gene_id "XLOC_003347";gene_name "GPR158";class_code "=";oId "Retina_Adult.Tissue_00140920";is.last "FALSE";is.first "FALSE";is.singleExon "FALSE"
chr10	transdecoder	exon	25572649	25572887	.	+	.	transcript_id "DNTX_00028783";transcript_type "protein_coding";transcript_biotype "protein_coding";exon_number "7";gene_id "XLOC_003347";gene_name "GPR158";class_code "=";oId "Retina_Adult.Tissue_00140920";is.last "FALSE";is.first "FALSE";is.singleExon "FALSE"
chr10	transdecoder	exon	25589007	25589145	.	+	.	transcript_id "DNTX_00028783";transcript_type "protein_coding";transcript_biotype "protein_coding";exon_number "8";gene_id "XLOC_003347";gene_name "GPR158";class_code "=";oId "Retina_Adult.Tissue_00140920";is.last "FALSE";is.first "FALSE";is.singleExon "FALSE"
chr10	transdecoder	exon	25594292	25594397	.	+	.	transcript_id "DNTX_00028783";transcript_type "protein_coding";transcript_biotype "protein_coding";exon_number "9";gene_id "XLOC_003347";gene_name "GPR158";class_code "=";oId "Retina_Adult.Tissue_00140920";is.last "FALSE";is.first "FALSE";is.singleExon "FALSE"
chr10	transdecoder	exon	25596643	25596789	.	+	.	transcript_id "DNTX_00028783";transcript_type "protein_coding";transcript_biotype "protein_coding";exon_number "10";gene_id "XLOC_003347";gene_name "GPR158";class_code "=";oId "Retina_Adult.Tissue_00140920";is.last "FALSE";is.first "FALSE";is.singleExon "FALSE"
chr10	transdecoder	exon	25597772	25602226	.	+	.	transcript_id "DNTX_00028783";transcript_type "protein_coding";transcript_biotype "protein_coding";exon_number "11";gene_id "XLOC_003347";gene_name "GPR158";class_code "=";oId "Retina_Adult.Tissue_00140920";is.last "TRUE";is.first "FALSE";is.singleExon "FALSE"
chr10	transdecoder	five_prime_UTR	25175062	25175420	.	+	.	transcript_id "DNTX_00028783";transcript_type "protein_coding";transcript_biotype "protein_coding";gene_id "XLOC_003347";gene_name "GPR158";class_code "=";oId "Retina_Adult.Tissue_00140920";is.last "FALSE";is.first "FALSE";is.singleExon "FALSE"
chr10	transdecoder	start_codon	25175421	25175423	.	+	0	transcript_id "DNTX_00028783";transcript_type "protein_coding";transcript_biotype "protein_coding";gene_id "XLOC_003347";gene_name "GPR158";class_code "=";oId "Retina_Adult.Tissue_00140920";is.last "FALSE";is.first "FALSE";is.singleExon "FALSE"
chr10	transdecoder	CDS	25175421	25176322	.	+	0	transcript_id "DNTX_00028783";transcript_type "protein_coding";transcript_biotype "protein_coding";gene_id "XLOC_003347";gene_name "GPR158";class_code "=";oId "Retina_Adult.Tissue_00140920";is.last "FALSE";is.first "FALSE";is.singleExon "FALSE"
chr10	transdecoder	CDS	25221052	25221157	.	+	1	transcript_id "DNTX_00028783";transcript_type "protein_coding";transcript_biotype "protein_coding";gene_id "XLOC_003347";gene_name "GPR158";class_code "=";oId "Retina_Adult.Tissue_00140920";is.last "FALSE";is.first "FALSE";is.singleExon "FALSE"
chr10	transdecoder	CDS	25395911	25396013	.	+	0	transcript_id "DNTX_00028783";transcript_type "protein_coding";transcript_biotype "protein_coding";gene_id "XLOC_003347";gene_name "GPR158";class_code "=";oId "Retina_Adult.Tissue_00140920";is.last "FALSE";is.first "FALSE";is.singleExon "FALSE"
chr10	transdecoder	CDS	25412250	25412473	.	+	2	transcript_id "DNTX_00028783";transcript_type "protein_coding";transcript_biotype "protein_coding";gene_id "XLOC_003347";gene_name "GPR158";class_code "=";oId "Retina_Adult.Tissue_00140920";is.last "FALSE";is.first "FALSE";is.singleExon "FALSE"
chr10	transdecoder	CDS	25466651	25466719	.	+	0	transcript_id "DNTX_00028783";transcript_type "protein_coding";transcript_biotype "protein_coding";gene_id "XLOC_003347";gene_name "GPR158";class_code "=";oId "Retina_Adult.Tissue_00140920";is.last "FALSE";is.first "FALSE";is.singleExon "FALSE"
chr10	transdecoder	CDS	25550976	25551085	.	+	0	transcript_id "DNTX_00028783";transcript_type "protein_coding";transcript_biotype "protein_coding";gene_id "XLOC_003347";gene_name "GPR158";class_code "=";oId "Retina_Adult.Tissue_00140920";is.last "FALSE";is.first "FALSE";is.singleExon "FALSE"
chr10	transdecoder	CDS	25572649	25572887	.	+	1	transcript_id "DNTX_00028783";transcript_type "protein_coding";transcript_biotype "protein_coding";gene_id "XLOC_003347";gene_name "GPR158";class_code "=";oId "Retina_Adult.Tissue_00140920";is.last "FALSE";is.first "FALSE";is.singleExon "FALSE"
chr10	transdecoder	CDS	25589007	25589145	.	+	2	transcript_id "DNTX_00028783";transcript_type "protein_coding";transcript_biotype "protein_coding";gene_id "XLOC_003347";gene_name "GPR158";class_code "=";oId "Retina_Adult.Tissue_00140920";is.last "FALSE";is.first "FALSE";is.singleExon "FALSE"
chr10	transdecoder	CDS	25594292	25594397	.	+	1	transcript_id "DNTX_00028783";transcript_type "protein_coding";transcript_biotype "protein_coding";gene_id "XLOC_003347";gene_name "GPR158";class_code "=";oId "Retina_Adult.Tissue_00140920";is.last "FALSE";is.first "FALSE";is.singleExon "FALSE"
chr10	transdecoder	CDS	25596643	25596789	.	+	0	transcript_id "DNTX_00028783";transcript_type "protein_coding";transcript_biotype "protein_coding";gene_id "XLOC_003347";gene_name "GPR158";class_code "=";oId "Retina_Adult.Tissue_00140920";is.last "FALSE";is.first "FALSE";is.singleExon "FALSE"
chr10	transdecoder	CDS	25597772	25599271	.	+	0	transcript_id "DNTX_00028783";transcript_type "protein_coding";transcript_biotype "protein_coding";gene_id "XLOC_003347";gene_name "GPR158";class_code "=";oId "Retina_Adult.Tissue_00140920";is.last "FALSE";is.first "FALSE";is.singleExon "FALSE"
chr10	transdecoder	stop_codon	25599272	25599274	.	+	0	transcript_id "DNTX_00028783";transcript_type "protein_coding";transcript_biotype "protein_coding";gene_id "XLOC_003347";gene_name "GPR158";class_code "=";oId "Retina_Adult.Tissue_00140920";is.last "FALSE";is.first "FALSE";is.singleExon "FALSE"
chr10	transdecoder	three_prime_UTR	25599275	25602226	.	+	.	transcript_id "DNTX_00028783";transcript_type "protein_coding";transcript_biotype "protein_coding";gene_id "XLOC_003347";gene_name "GPR158";class_code "=";oId "Retina_Adult.Tissue_00140920";is.last "FALSE";is.first "FALSE";is.singleExon "FALSE"
chr10	StringTie	transcript	25466651	25602226	.	+	.	transcript_id "DNTX_00030623";transcript_type "noncoding";transcript_biotype "noncoding";gene_id "XLOC_003347";gene_name "GPR158";class_code "c";oId "Brain-AnteriorcingulatecortexBA24_00049343";is.last "FALSE";is.first "FALSE";is.singleExon "FALSE"
chr10	StringTie	exon	25466651	25466719	.	+	.	transcript_id "DNTX_00030623";transcript_type "noncoding";transcript_biotype "noncoding";exon_number "1";gene_id "XLOC_003347";gene_name "GPR158";class_code "c";oId "Brain-AnteriorcingulatecortexBA24_00049343";is.last "FALSE";is.first "TRUE";is.singleExon "FALSE"
chr10	StringTie	exon	25550976	25551085	.	+	.	transcript_id "DNTX_00030623";transcript_type "noncoding";transcript_biotype "noncoding";exon_number "2";gene_id "XLOC_003347";gene_name "GPR158";class_code "c";oId "Brain-AnteriorcingulatecortexBA24_00049343";is.last "FALSE";is.first "FALSE";is.singleExon "FALSE"
chr10	StringTie	exon	25572649	25572887	.	+	.	transcript_id "DNTX_00030623";transcript_type "noncoding";transcript_biotype "noncoding";exon_number "3";gene_id "XLOC_003347";gene_name "GPR158";class_code "c";oId "Brain-AnteriorcingulatecortexBA24_00049343";is.last "FALSE";is.first "FALSE";is.singleExon "FALSE"
chr10	StringTie	exon	25589007	25589145	.	+	.	transcript_id "DNTX_00030623";transcript_type "noncoding";transcript_biotype "noncoding";exon_number "4";gene_id "XLOC_003347";gene_name "GPR158";class_code "c";oId "Brain-AnteriorcingulatecortexBA24_00049343";is.last "FALSE";is.first "FALSE";is.singleExon "FALSE"
chr10	StringTie	exon	25594292	25594397	.	+	.	transcript_id "DNTX_00030623";transcript_type "noncoding";transcript_biotype "noncoding";exon_number "5";gene_id "XLOC_003347";gene_name "GPR158";class_code "c";oId "Brain-AnteriorcingulatecortexBA24_00049343";is.last "FALSE";is.first "FALSE";is.singleExon "FALSE"
chr10	StringTie	exon	25596643	25596789	.	+	.	transcript_id "DNTX_00030623";transcript_type "noncoding";transcript_biotype "noncoding";exon_number "6";gene_id "XLOC_003347";gene_name "GPR158";class_code "c";oId "Brain-AnteriorcingulatecortexBA24_00049343";is.last "FALSE";is.first "FALSE";is.singleExon "FALSE"
chr10	StringTie	exon	25597772	25602226	.	+	.	transcript_id "DNTX_00030623";transcript_type "noncoding";transcript_biotype "noncoding";exon_number "7";gene_id "XLOC_003347";gene_name "GPR158";class_code "c";oId "Brain-AnteriorcingulatecortexBA24_00049343";is.last "TRUE";is.first "FALSE";is.singleExon "FALSE"
chr10	transdecoder	transcript	25594213	25602226	.	+	.	transcript_id "DNTX_00031810";transcript_type "protein_coding";transcript_biotype "protein_coding";gene_id "XLOC_003347";gene_name "GPR158";class_code "=";oId "Brain-Cortex_00041787";is.last "FALSE";is.first "FALSE";is.singleExon "FALSE"
chr10	transdecoder	exon	25594213	25594397	.	+	.	transcript_id "DNTX_00031810";transcript_type "protein_coding";transcript_biotype "protein_coding";exon_number "1";gene_id "XLOC_003347";gene_name "GPR158";class_code "=";oId "Brain-Cortex_00041787";is.last "FALSE";is.first "TRUE";is.singleExon "FALSE"
chr10	transdecoder	exon	25596643	25596789	.	+	.	transcript_id "DNTX_00031810";transcript_type "protein_coding";transcript_biotype "protein_coding";exon_number "2";gene_id "XLOC_003347";gene_name "GPR158";class_code "=";oId "Brain-Cortex_00041787";is.last "FALSE";is.first "FALSE";is.singleExon "FALSE"
chr10	transdecoder	exon	25597772	25602226	.	+	.	transcript_id "DNTX_00031810";transcript_type "protein_coding";transcript_biotype "protein_coding";exon_number "3";gene_id "XLOC_003347";gene_name "GPR158";class_code "=";oId "Brain-Cortex_00041787";is.last "TRUE";is.first "FALSE";is.singleExon "FALSE"
chr10	transdecoder	five_prime_UTR	25594213	25594274	.	+	.	transcript_id "DNTX_00031810";transcript_type "protein_coding";transcript_biotype "protein_coding";gene_id "XLOC_003347";gene_name "GPR158";class_code "=";oId "Brain-Cortex_00041787";is.last "FALSE";is.first "FALSE";is.singleExon "FALSE"
chr10	transdecoder	start_codon	25594275	25594277	.	+	0	transcript_id "DNTX_00031810";transcript_type "protein_coding";transcript_biotype "protein_coding";gene_id "XLOC_003347";gene_name "GPR158";class_code "=";oId "Brain-Cortex_00041787";is.last "FALSE";is.first "FALSE";is.singleExon "FALSE"
chr10	transdecoder	CDS	25594275	25594397	.	+	0	transcript_id "DNTX_00031810";transcript_type "protein_coding";transcript_biotype "protein_coding";gene_id "XLOC_003347";gene_name "GPR158";class_code "=";oId "Brain-Cortex_00041787";is.last "FALSE";is.first "FALSE";is.singleExon "FALSE"
chr10	transdecoder	CDS	25596643	25596789	.	+	0	transcript_id "DNTX_00031810";transcript_type "protein_coding";transcript_biotype "protein_coding";gene_id "XLOC_003347";gene_name "GPR158";class_code "=";oId "Brain-Cortex_00041787";is.last "FALSE";is.first "FALSE";is.singleExon "FALSE"
chr10	transdecoder	CDS	25597772	25599271	.	+	0	transcript_id "DNTX_00031810";transcript_type "protein_coding";transcript_biotype "protein_coding";gene_id "XLOC_003347";gene_name "GPR158";class_code "=";oId "Brain-Cortex_00041787";is.last "FALSE";is.first "FALSE";is.singleExon "FALSE"
chr10	transdecoder	stop_codon	25599272	25599274	.	+	0	transcript_id "DNTX_00031810";transcript_type "protein_coding";transcript_biotype "protein_coding";gene_id "XLOC_003347";gene_name "GPR158";class_code "=";oId "Brain-Cortex_00041787";is.last "FALSE";is.first "FALSE";is.singleExon "FALSE"
chr10	transdecoder	three_prime_UTR	25599275	25602226	.	+	.	transcript_id "DNTX_00031810";transcript_type "protein_coding";transcript_biotype "protein_coding";gene_id "XLOC_003347";gene_name "GPR158";class_code "=";oId "Brain-Cortex_00041787";is.last "FALSE";is.first "FALSE";is.singleExon "FALSE"
chr10	StringTie	transcript	25597780	25602272	.	+	.	transcript_id "DNTX_00028784";transcript_type "noncoding";transcript_biotype "noncoding";gene_id "XLOC_003347";gene_name "GPR158";class_code "o";oId "Brain-AnteriorcingulatecortexBA24_00048709";is.last "TRUE";is.first "TRUE";is.singleExon "TRUE"
chr10	StringTie	exon	25597780	25602272	.	+	.	transcript_id "DNTX_00028784";transcript_type "noncoding";transcript_biotype "noncoding";exon_number "1";gene_id "XLOC_003347";gene_name "GPR158";class_code "o";oId "Brain-AnteriorcingulatecortexBA24_00048709";is.last "TRUE";is.first "TRUE";is.singleExon "TRUE"
chr10	transdecoder	gene	25651712	25732935	.	+	.	gene_id "XLOC_003348";gene_name "LINC00836";is.last "FALSE";is.first "FALSE";is.singleExon "FALSE"
chr10	transdecoder	transcript	25651712	25732935	.	+	.	transcript_id "DNTX_00031648";transcript_type "protein_coding";transcript_biotype "protein_coding";gene_id "XLOC_003348";gene_name "LINC00836";class_code "=";oId "Brain-Substantianigra_00041376";is.last "FALSE";is.first "FALSE";is.singleExon "FALSE"
chr10	transdecoder	exon	25651712	25651799	.	+	.	transcript_id "DNTX_00031648";transcript_type "protein_coding";transcript_biotype "protein_coding";exon_number "1";gene_id "XLOC_003348";gene_name "LINC00836";class_code "=";oId "Brain-Substantianigra_00041376";is.last "FALSE";is.first "TRUE";is.singleExon "FALSE"
chr10	transdecoder	exon	25716745	25716981	.	+	.	transcript_id "DNTX_00031648";transcript_type "protein_coding";transcript_biotype "protein_coding";exon_number "2";gene_id "XLOC_003348";gene_name "LINC00836";class_code "=";oId "Brain-Substantianigra_00041376";is.last "FALSE";is.first "FALSE";is.singleExon "FALSE"
chr10	transdecoder	exon	25731621	25732935	.	+	.	transcript_id "DNTX_00031648";transcript_type "protein_coding";transcript_biotype "protein_coding";exon_number "3";gene_id "XLOC_003348";gene_name "LINC00836";class_code "=";oId "Brain-Substantianigra_00041376";is.last "TRUE";is.first "FALSE";is.singleExon "FALSE"
chr10	transdecoder	five_prime_UTR	25651712	25651799	.	+	.	transcript_id "DNTX_00031648";transcript_type "protein_coding";transcript_biotype "protein_coding";gene_id "XLOC_003348";gene_name "LINC00836";class_code "=";oId "Brain-Substantianigra_00041376";is.last "FALSE";is.first "TRUE";is.singleExon "FALSE"
chr10	transdecoder	five_prime_UTR	25716745	25716822	.	+	.	transcript_id "DNTX_00031648";transcript_type "protein_coding";transcript_biotype "protein_coding";gene_id "XLOC_003348";gene_name "LINC00836";class_code "=";oId "Brain-Substantianigra_00041376";is.last "FALSE";is.first "FALSE";is.singleExon "FALSE"
chr10	transdecoder	start_codon	25716823	25716825	.	+	0	transcript_id "DNTX_00031648";transcript_type "protein_coding";transcript_biotype "protein_coding";gene_id "XLOC_003348";gene_name "LINC00836";class_code "=";oId "Brain-Substantianigra_00041376";is.last "FALSE";is.first "FALSE";is.singleExon "FALSE"
chr10	transdecoder	CDS	25716823	25716981	.	+	0	transcript_id "DNTX_00031648";transcript_type "protein_coding";transcript_biotype "protein_coding";gene_id "XLOC_003348";gene_name "LINC00836";class_code "=";oId "Brain-Substantianigra_00041376";is.last "FALSE";is.first "FALSE";is.singleExon "FALSE"
chr10	transdecoder	CDS	25731621	25731638	.	+	0	transcript_id "DNTX_00031648";transcript_type "protein_coding";transcript_biotype "protein_coding";gene_id "XLOC_003348";gene_name "LINC00836";class_code "=";oId "Brain-Substantianigra_00041376";is.last "FALSE";is.first "FALSE";is.singleExon "FALSE"
chr10	transdecoder	stop_codon	25731639	25731641	.	+	0	transcript_id "DNTX_00031648";transcript_type "protein_coding";transcript_biotype "protein_coding";gene_id "XLOC_003348";gene_name "LINC00836";class_code "=";oId "Brain-Substantianigra_00041376";is.last "FALSE";is.first "FALSE";is.singleExon "FALSE"
chr10	transdecoder	three_prime_UTR	25731642	25732935	.	+	.	transcript_id "DNTX_00031648";transcript_type "protein_coding";transcript_biotype "protein_coding";gene_id "XLOC_003348";gene_name "LINC00836";class_code "=";oId "Brain-Substantianigra_00041376";is.last "FALSE";is.first "FALSE";is.singleExon "FALSE"
chr10	transdecoder	gene	25769815	25772489	.	+	.	gene_id "XLOC_003349";gene_name "DNTX_00028469";is.last "FALSE";is.first "FALSE";is.singleExon "FALSE"
chr10	transdecoder	transcript	25769815	25772489	.	+	.	transcript_id "DNTX_00028469";transcript_type "protein_coding";transcript_biotype "protein_coding";gene_id "XLOC_003349";gene_name "DNTX_00028469";class_code "u";oId "ESC_Stem.Cell.Line_00046716";is.last "TRUE";is.first "TRUE";is.singleExon "TRUE"
chr10	transdecoder	exon	25769815	25772489	.	+	.	transcript_id "DNTX_00028469";transcript_type "protein_coding";transcript_biotype "protein_coding";exon_number "1";gene_id "XLOC_003349";gene_name "DNTX_00028469";class_code "u";oId "ESC_Stem.Cell.Line_00046716";is.last "TRUE";is.first "TRUE";is.singleExon "TRUE"
chr10	transdecoder	five_prime_UTR	25769815	25770404	.	+	.	transcript_id "DNTX_00028469";transcript_type "protein_coding";transcript_biotype "protein_coding";gene_id "XLOC_003349";gene_name "DNTX_00028469";class_code "u";oId "ESC_Stem.Cell.Line_00046716";is.last "FALSE";is.first "FALSE";is.singleExon "TRUE"
chr10	transdecoder	start_codon	25770405	25770407	.	+	0	transcript_id "DNTX_00028469";transcript_type "protein_coding";transcript_biotype "protein_coding";gene_id "XLOC_003349";gene_name "DNTX_00028469";class_code "u";oId "ESC_Stem.Cell.Line_00046716";is.last "FALSE";is.first "FALSE";is.singleExon "TRUE"
