## Supplemental Data 7 for "A long read optimized *de novo* transcriptome pipeline reveals novel ocular developmentally regulated gene isoforms and disease targets": 261644_file09 (part 182 of 1564)

##gtf-version-3
chr10	transdecoder	CDS	25770405	25770680	.	+	0	transcript_id "DNTX_00028469";transcript_type "protein_coding";transcript_biotype "protein_coding";gene_id "XLOC_003349";gene_name "DNTX_00028469";class_code "u";oId "ESC_Stem.Cell.Line_00046716";is.last "FALSE";is.first "FALSE";is.singleExon "TRUE"
chr10	transdecoder	stop_codon	25770681	25770683	.	+	0	transcript_id "DNTX_00028469";transcript_type "protein_coding";transcript_biotype "protein_coding";gene_id "XLOC_003349";gene_name "DNTX_00028469";class_code "u";oId "ESC_Stem.Cell.Line_00046716";is.last "FALSE";is.first "FALSE";is.singleExon "TRUE"
chr10	transdecoder	three_prime_UTR	25770684	25772489	.	+	.	transcript_id "DNTX_00028469";transcript_type "protein_coding";transcript_biotype "protein_coding";gene_id "XLOC_003349";gene_name "DNTX_00028469";class_code "u";oId "ESC_Stem.Cell.Line_00046716";is.last "FALSE";is.first "FALSE";is.singleExon "TRUE"
chr10	transdecoder	gene	25933993	26212536	.	+	.	gene_id "XLOC_003350";gene_name "MYO3A";is.last "FALSE";is.first "FALSE";is.singleExon "FALSE"
chr10	transdecoder	transcript	25933993	26212534	.	+	.	transcript_id "DNTX_00028785";transcript_type "protein_coding";transcript_biotype "protein_coding";gene_id "XLOC_003350";gene_name "MYO3A";class_code "j";oId "Retina_Adult.Tissue_00149076";is.last "FALSE";is.first "FALSE";is.singleExon "FALSE"
chr10	transdecoder	exon	25933993	25934328	.	+	.	transcript_id "DNTX_00028785";transcript_type "protein_coding";transcript_biotype "protein_coding";exon_number "1";gene_id "XLOC_003350";gene_name "MYO3A";class_code "j";oId "Retina_Adult.Tissue_00149076";is.last "FALSE";novel_exon_id "nvl_exon23944";novel_exon_type "novel_TSS";is.first "TRUE";is.singleExon "FALSE"
chr10	transdecoder	exon	25935744	25935830	.	+	.	transcript_id "DNTX_00028785";transcript_type "protein_coding";transcript_biotype "protein_coding";exon_number "2";gene_id "XLOC_003350";gene_name "MYO3A";class_code "j";oId "Retina_Adult.Tissue_00149076";is.last "FALSE";is.first "FALSE";is.singleExon "FALSE"
chr10	transdecoder	exon	25952094	25952278	.	+	.	transcript_id "DNTX_00028785";transcript_type "protein_coding";transcript_biotype "protein_coding";exon_number "3";gene_id "XLOC_003350";gene_name "MYO3A";class_code "j";oId "Retina_Adult.Tissue_00149076";is.last "FALSE";is.first "FALSE";is.singleExon "FALSE"
chr10	transdecoder	exon	25954874	25955008	.	+	.	transcript_id "DNTX_00028785";transcript_type "protein_coding";transcript_biotype "protein_coding";exon_number "4";gene_id "XLOC_003350";gene_name "MYO3A";class_code "j";oId "Retina_Adult.Tissue_00149076";is.last "FALSE";is.first "FALSE";is.singleExon "FALSE"
chr10	transdecoder	exon	25996490	25996594	.	+	.	transcript_id "DNTX_00028785";transcript_type "protein_coding";transcript_biotype "protein_coding";exon_number "5";gene_id "XLOC_003350";gene_name "MYO3A";class_code "j";oId "Retina_Adult.Tissue_00149076";is.last "FALSE";is.first "FALSE";is.singleExon "FALSE"
chr10	transdecoder	exon	25997159	25997258	.	+	.	transcript_id "DNTX_00028785";transcript_type "protein_coding";transcript_biotype "protein_coding";exon_number "6";gene_id "XLOC_003350";gene_name "MYO3A";class_code "j";oId "Retina_Adult.Tissue_00149076";is.last "FALSE";is.first "FALSE";is.singleExon "FALSE"
chr10	transdecoder	exon	26016820	26016896	.	+	.	transcript_id "DNTX_00028785";transcript_type "protein_coding";transcript_biotype "protein_coding";exon_number "7";gene_id "XLOC_003350";gene_name "MYO3A";class_code "j";oId "Retina_Adult.Tissue_00149076";is.last "FALSE";is.first "FALSE";is.singleExon "FALSE"
chr10	transdecoder	exon	26021503	26021648	.	+	.	transcript_id "DNTX_00028785";transcript_type "protein_coding";transcript_biotype "protein_coding";exon_number "8";gene_id "XLOC_003350";gene_name "MYO3A";class_code "j";oId "Retina_Adult.Tissue_00149076";is.last "FALSE";is.first "FALSE";is.singleExon "FALSE"
chr10	transdecoder	exon	26024022	26024087	.	+	.	transcript_id "DNTX_00028785";transcript_type "protein_coding";transcript_biotype "protein_coding";exon_number "9";gene_id "XLOC_003350";gene_name "MYO3A";class_code "j";oId "Retina_Adult.Tissue_00149076";is.last "FALSE";is.first "FALSE";is.singleExon "FALSE"
chr10	transdecoder	exon	26026377	26026532	.	+	.	transcript_id "DNTX_00028785";transcript_type "protein_coding";transcript_biotype "protein_coding";exon_number "10";gene_id "XLOC_003350";gene_name "MYO3A";class_code "j";oId "Retina_Adult.Tissue_00149076";is.last "FALSE";is.first "FALSE";is.singleExon "FALSE"
chr10	transdecoder	exon	26066975	26067074	.	+	.	transcript_id "DNTX_00028785";transcript_type "protein_coding";transcript_biotype "protein_coding";exon_number "11";gene_id "XLOC_003350";gene_name "MYO3A";class_code "j";oId "Retina_Adult.Tissue_00149076";is.last "FALSE";is.first "FALSE";is.singleExon "FALSE"
chr10	transdecoder	exon	26068768	26068884	.	+	.	transcript_id "DNTX_00028785";transcript_type "protein_coding";transcript_biotype "protein_coding";exon_number "12";gene_id "XLOC_003350";gene_name "MYO3A";class_code "j";oId "Retina_Adult.Tissue_00149076";is.last "FALSE";is.first "FALSE";is.singleExon "FALSE"
chr10	transdecoder	exon	26070111	26070215	.	+	.	transcript_id "DNTX_00028785";transcript_type "protein_coding";transcript_biotype "protein_coding";exon_number "13";gene_id "XLOC_003350";gene_name "MYO3A";class_code "j";oId "Retina_Adult.Tissue_00149076";is.last "FALSE";is.first "FALSE";is.singleExon "FALSE"
chr10	transdecoder	exon	26070318	26070401	.	+	.	transcript_id "DNTX_00028785";transcript_type "protein_coding";transcript_biotype "protein_coding";exon_number "14";gene_id "XLOC_003350";gene_name "MYO3A";class_code "j";oId "Retina_Adult.Tissue_00149076";is.last "FALSE";is.first "FALSE";is.singleExon "FALSE"
chr10	transdecoder	exon	26088203	26088405	.	+	.	transcript_id "DNTX_00028785";transcript_type "protein_coding";transcript_biotype "protein_coding";exon_number "15";gene_id "XLOC_003350";gene_name "MYO3A";class_code "j";oId "Retina_Adult.Tissue_00149076";is.last "FALSE";is.first "FALSE";is.singleExon "FALSE"
chr10	transdecoder	exon	26096381	26096479	.	+	.	transcript_id "DNTX_00028785";transcript_type "protein_coding";transcript_biotype "protein_coding";exon_number "16";gene_id "XLOC_003350";gene_name "MYO3A";class_code "j";oId "Retina_Adult.Tissue_00149076";is.last "FALSE";is.first "FALSE";is.singleExon "FALSE"
chr10	transdecoder	exon	26096568	26096682	.	+	.	transcript_id "DNTX_00028785";transcript_type "protein_coding";transcript_biotype "protein_coding";exon_number "17";gene_id "XLOC_003350";gene_name "MYO3A";class_code "j";oId "Retina_Adult.Tissue_00149076";is.last "FALSE";is.first "FALSE";is.singleExon "FALSE"
chr10	transdecoder	exon	26120676	26120802	.	+	.	transcript_id "DNTX_00028785";transcript_type "protein_coding";transcript_biotype "protein_coding";exon_number "18";gene_id "XLOC_003350";gene_name "MYO3A";class_code "j";oId "Retina_Adult.Tissue_00149076";is.last "FALSE";is.first "FALSE";is.singleExon "FALSE"
chr10	transdecoder	exon	26125398	26125608	.	+	.	transcript_id "DNTX_00028785";transcript_type "protein_coding";transcript_biotype "protein_coding";exon_number "19";gene_id "XLOC_003350";gene_name "MYO3A";class_code "j";oId "Retina_Adult.Tissue_00149076";is.last "FALSE";is.first "FALSE";is.singleExon "FALSE"
chr10	transdecoder	exon	26128391	26128538	.	+	.	transcript_id "DNTX_00028785";transcript_type "protein_coding";transcript_biotype "protein_coding";exon_number "20";gene_id "XLOC_003350";gene_name "MYO3A";class_code "j";oId "Retina_Adult.Tissue_00149076";is.last "FALSE";is.first "FALSE";is.singleExon "FALSE"
chr10	transdecoder	exon	26143448	26143601	.	+	.	transcript_id "DNTX_00028785";transcript_type "protein_coding";transcript_biotype "protein_coding";exon_number "21";gene_id "XLOC_003350";gene_name "MYO3A";class_code "j";oId "Retina_Adult.Tissue_00149076";is.last "FALSE";is.first "FALSE";is.singleExon "FALSE"
chr10	transdecoder	exon	26145446	26145534	.	+	.	transcript_id "DNTX_00028785";transcript_type "protein_coding";transcript_biotype "protein_coding";exon_number "22";gene_id "XLOC_003350";gene_name "MYO3A";class_code "j";oId "Retina_Adult.Tissue_00149076";is.last "FALSE";is.first "FALSE";is.singleExon "FALSE"
chr10	transdecoder	exon	26147430	26147559	.	+	.	transcript_id "DNTX_00028785";transcript_type "protein_coding";transcript_biotype "protein_coding";exon_number "23";gene_id "XLOC_003350";gene_name "MYO3A";class_code "j";oId "Retina_Adult.Tissue_00149076";is.last "FALSE";is.first "FALSE";is.singleExon "FALSE"
chr10	transdecoder	exon	26153850	26153929	.	+	.	transcript_id "DNTX_00028785";transcript_type "protein_coding";transcript_biotype "protein_coding";exon_number "24";gene_id "XLOC_003350";gene_name "MYO3A";class_code "j";oId "Retina_Adult.Tissue_00149076";is.last "FALSE";is.first "FALSE";is.singleExon "FALSE"
chr10	transdecoder	exon	26154746	26154823	.	+	.	transcript_id "DNTX_00028785";transcript_type "protein_coding";transcript_biotype "protein_coding";exon_number "25";gene_id "XLOC_003350";gene_name "MYO3A";class_code "j";oId "Retina_Adult.Tissue_00149076";is.last "FALSE";is.first "FALSE";is.singleExon "FALSE"
chr10	transdecoder	exon	26157310	26157515	.	+	.	transcript_id "DNTX_00028785";transcript_type "protein_coding";transcript_biotype "protein_coding";exon_number "26";gene_id "XLOC_003350";gene_name "MYO3A";class_code "j";oId "Retina_Adult.Tissue_00149076";is.last "FALSE";is.first "FALSE";is.singleExon "FALSE"
chr10	transdecoder	exon	26166067	26166178	.	+	.	transcript_id "DNTX_00028785";transcript_type "protein_coding";transcript_biotype "protein_coding";exon_number "27";gene_id "XLOC_003350";gene_name "MYO3A";class_code "j";oId "Retina_Adult.Tissue_00149076";is.last "FALSE";is.first "FALSE";is.singleExon "FALSE"
chr10	transdecoder	exon	26168712	26168874	.	+	.	transcript_id "DNTX_00028785";transcript_type "protein_coding";transcript_biotype "protein_coding";exon_number "28";gene_id "XLOC_003350";gene_name "MYO3A";class_code "j";oId "Retina_Adult.Tissue_00149076";is.last "FALSE";is.first "FALSE";is.singleExon "FALSE"
chr10	transdecoder	exon	26170416	26170539	.	+	.	transcript_id "DNTX_00028785";transcript_type "protein_coding";transcript_biotype "protein_coding";exon_number "29";gene_id "XLOC_003350";gene_name "MYO3A";class_code "j";oId "Retina_Adult.Tissue_00149076";is.last "FALSE";is.first "FALSE";is.singleExon "FALSE"
chr10	transdecoder	exon	26173663	26174557	.	+	.	transcript_id "DNTX_00028785";transcript_type "protein_coding";transcript_biotype "protein_coding";exon_number "30";gene_id "XLOC_003350";gene_name "MYO3A";class_code "j";oId "Retina_Adult.Tissue_00149076";is.last "FALSE";is.first "FALSE";is.singleExon "FALSE"
chr10	transdecoder	exon	26176701	26176845	.	+	.	transcript_id "DNTX_00028785";transcript_type "protein_coding";transcript_biotype "protein_coding";exon_number "31";gene_id "XLOC_003350";gene_name "MYO3A";class_code "j";oId "Retina_Adult.Tissue_00149076";is.last "FALSE";is.first "FALSE";is.singleExon "FALSE"
chr10	transdecoder	exon	26193205	26193311	.	+	.	transcript_id "DNTX_00028785";transcript_type "protein_coding";transcript_biotype "protein_coding";exon_number "32";gene_id "XLOC_003350";gene_name "MYO3A";class_code "j";oId "Retina_Adult.Tissue_00149076";is.last "FALSE";is.first "FALSE";is.singleExon "FALSE"
chr10	transdecoder	exon	26201265	26201305	.	+	.	transcript_id "DNTX_00028785";transcript_type "protein_coding";transcript_biotype "protein_coding";exon_number "33";gene_id "XLOC_003350";gene_name "MYO3A";class_code "j";oId "Retina_Adult.Tissue_00149076";is.last "FALSE";is.first "FALSE";is.singleExon "FALSE"
chr10	transdecoder	exon	26211843	26212534	.	+	.	transcript_id "DNTX_00028785";transcript_type "protein_coding";transcript_biotype "protein_coding";exon_number "34";gene_id "XLOC_003350";gene_name "MYO3A";class_code "j";oId "Retina_Adult.Tissue_00149076";is.last "TRUE";novel_exon_id "nvl_exon23945";novel_exon_type "novel_TES";is.first "FALSE";is.singleExon "FALSE"
chr10	transdecoder	five_prime_UTR	25933993	25934328	.	+	.	transcript_id "DNTX_00028785";transcript_type "protein_coding";transcript_biotype "protein_coding";gene_id "XLOC_003350";gene_name "MYO3A";class_code "j";oId "Retina_Adult.Tissue_00149076";is.last "FALSE";novel_exon_id "nvl_exon23944";novel_exon_type "novel_TSS";is.first "TRUE";is.singleExon "FALSE"
chr10	transdecoder	five_prime_UTR	25935744	25935830	.	+	.	transcript_id "DNTX_00028785";transcript_type "protein_coding";transcript_biotype "protein_coding";gene_id "XLOC_003350";gene_name "MYO3A";class_code "j";oId "Retina_Adult.Tissue_00149076";is.last "FALSE";is.first "FALSE";is.singleExon "FALSE"
chr10	transdecoder	five_prime_UTR	25952094	25952110	.	+	.	transcript_id "DNTX_00028785";transcript_type "protein_coding";transcript_biotype "protein_coding";gene_id "XLOC_003350";gene_name "MYO3A";class_code "j";oId "Retina_Adult.Tissue_00149076";is.last "FALSE";is.first "FALSE";is.singleExon "FALSE"
chr10	transdecoder	start_codon	25952111	25952113	.	+	0	transcript_id "DNTX_00028785";transcript_type "protein_coding";transcript_biotype "protein_coding";gene_id "XLOC_003350";gene_name "MYO3A";class_code "j";oId "Retina_Adult.Tissue_00149076";is.last "FALSE";is.first "FALSE";is.singleExon "FALSE"
chr10	transdecoder	CDS	25952111	25952278	.	+	0	transcript_id "DNTX_00028785";transcript_type "protein_coding";transcript_biotype "protein_coding";gene_id "XLOC_003350";gene_name "MYO3A";class_code "j";oId "Retina_Adult.Tissue_00149076";is.last "FALSE";is.first "FALSE";is.singleExon "FALSE"
chr10	transdecoder	CDS	25954874	25955008	.	+	0	transcript_id "DNTX_00028785";transcript_type "protein_coding";transcript_biotype "protein_coding";gene_id "XLOC_003350";gene_name "MYO3A";class_code "j";oId "Retina_Adult.Tissue_00149076";is.last "FALSE";is.first "FALSE";is.singleExon "FALSE"
chr10	transdecoder	CDS	25996490	25996594	.	+	0	transcript_id "DNTX_00028785";transcript_type "protein_coding";transcript_biotype "protein_coding";gene_id "XLOC_003350";gene_name "MYO3A";class_code "j";oId "Retina_Adult.Tissue_00149076";is.last "FALSE";is.first "FALSE";is.singleExon "FALSE"
chr10	transdecoder	CDS	25997159	25997258	.	+	0	transcript_id "DNTX_00028785";transcript_type "protein_coding";transcript_biotype "protein_coding";gene_id "XLOC_003350";gene_name "MYO3A";class_code "j";oId "Retina_Adult.Tissue_00149076";is.last "FALSE";is.first "FALSE";is.singleExon "FALSE"
chr10	transdecoder	CDS	26016820	26016896	.	+	2	transcript_id "DNTX_00028785";transcript_type "protein_coding";transcript_biotype "protein_coding";gene_id "XLOC_003350";gene_name "MYO3A";class_code "j";oId "Retina_Adult.Tissue_00149076";is.last "FALSE";is.first "FALSE";is.singleExon "FALSE"
chr10	transdecoder	CDS	26021503	26021648	.	+	0	transcript_id "DNTX_00028785";transcript_type "protein_coding";transcript_biotype "protein_coding";gene_id "XLOC_003350";gene_name "MYO3A";class_code "j";oId "Retina_Adult.Tissue_00149076";is.last "FALSE";is.first "FALSE";is.singleExon "FALSE"
chr10	transdecoder	CDS	26024022	26024087	.	+	1	transcript_id "DNTX_00028785";transcript_type "protein_coding";transcript_biotype "protein_coding";gene_id "XLOC_003350";gene_name "MYO3A";class_code "j";oId "Retina_Adult.Tissue_00149076";is.last "FALSE";is.first "FALSE";is.singleExon "FALSE"
chr10	transdecoder	CDS	26026377	26026532	.	+	1	transcript_id "DNTX_00028785";transcript_type "protein_coding";transcript_biotype "protein_coding";gene_id "XLOC_003350";gene_name "MYO3A";class_code "j";oId "Retina_Adult.Tissue_00149076";is.last "FALSE";is.first "FALSE";is.singleExon "FALSE"
chr10	transdecoder	CDS	26066975	26067074	.	+	1	transcript_id "DNTX_00028785";transcript_type "protein_coding";transcript_biotype "protein_coding";gene_id "XLOC_003350";gene_name "MYO3A";class_code "j";oId "Retina_Adult.Tissue_00149076";is.last "FALSE";is.first "FALSE";is.singleExon "FALSE"
chr10	transdecoder	CDS	26068768	26068884	.	+	0	transcript_id "DNTX_00028785";transcript_type "protein_coding";transcript_biotype "protein_coding";gene_id "XLOC_003350";gene_name "MYO3A";class_code "j";oId "Retina_Adult.Tissue_00149076";is.last "FALSE";is.first "FALSE";is.singleExon "FALSE"
chr10	transdecoder	CDS	26070111	26070215	.	+	0	transcript_id "DNTX_00028785";transcript_type "protein_coding";transcript_biotype "protein_coding";gene_id "XLOC_003350";gene_name "MYO3A";class_code "j";oId "Retina_Adult.Tissue_00149076";is.last "FALSE";is.first "FALSE";is.singleExon "FALSE"
chr10	transdecoder	CDS	26070318	26070401	.	+	0	transcript_id "DNTX_00028785";transcript_type "protein_coding";transcript_biotype "protein_coding";gene_id "XLOC_003350";gene_name "MYO3A";class_code "j";oId "Retina_Adult.Tissue_00149076";is.last "FALSE";is.first "FALSE";is.singleExon "FALSE"
chr10	transdecoder	CDS	26088203	26088405	.	+	0	transcript_id "DNTX_00028785";transcript_type "protein_coding";transcript_biotype "protein_coding";gene_id "XLOC_003350";gene_name "MYO3A";class_code "j";oId "Retina_Adult.Tissue_00149076";is.last "FALSE";is.first "FALSE";is.singleExon "FALSE"
chr10	transdecoder	CDS	26096381	26096479	.	+	1	transcript_id "DNTX_00028785";transcript_type "protein_coding";transcript_biotype "protein_coding";gene_id "XLOC_003350";gene_name "MYO3A";class_code "j";oId "Retina_Adult.Tissue_00149076";is.last "FALSE";is.first "FALSE";is.singleExon "FALSE"
chr10	transdecoder	CDS	26096568	26096682	.	+	1	transcript_id "DNTX_00028785";transcript_type "protein_coding";transcript_biotype "protein_coding";gene_id "XLOC_003350";gene_name "MYO3A";class_code "j";oId "Retina_Adult.Tissue_00149076";is.last "FALSE";is.first "FALSE";is.singleExon "FALSE"
chr10	transdecoder	CDS	26120676	26120802	.	+	0	transcript_id "DNTX_00028785";transcript_type "protein_coding";transcript_biotype "protein_coding";gene_id "XLOC_003350";gene_name "MYO3A";class_code "j";oId "Retina_Adult.Tissue_00149076";is.last "FALSE";is.first "FALSE";is.singleExon "FALSE"
chr10	transdecoder	CDS	26125398	26125608	.	+	2	transcript_id "DNTX_00028785";transcript_type "protein_coding";transcript_biotype "protein_coding";gene_id "XLOC_003350";gene_name "MYO3A";class_code "j";oId "Retina_Adult.Tissue_00149076";is.last "FALSE";is.first "FALSE";is.singleExon "FALSE"
chr10	transdecoder	CDS	26128391	26128538	.	+	1	transcript_id "DNTX_00028785";transcript_type "protein_coding";transcript_biotype "protein_coding";gene_id "XLOC_003350";gene_name "MYO3A";class_code "j";oId "Retina_Adult.Tissue_00149076";is.last "FALSE";is.first "FALSE";is.singleExon "FALSE"
chr10	transdecoder	CDS	26143448	26143601	.	+	0	transcript_id "DNTX_00028785";transcript_type "protein_coding";transcript_biotype "protein_coding";gene_id "XLOC_003350";gene_name "MYO3A";class_code "j";oId "Retina_Adult.Tissue_00149076";is.last "FALSE";is.first "FALSE";is.singleExon "FALSE"
chr10	transdecoder	CDS	26145446	26145534	.	+	2	transcript_id "DNTX_00028785";transcript_type "protein_coding";transcript_biotype "protein_coding";gene_id "XLOC_003350";gene_name "MYO3A";class_code "j";oId "Retina_Adult.Tissue_00149076";is.last "FALSE";is.first "FALSE";is.singleExon "FALSE"
chr10	transdecoder	CDS	26147430	26147559	.	+	0	transcript_id "DNTX_00028785";transcript_type "protein_coding";transcript_biotype "protein_coding";gene_id "XLOC_003350";gene_name "MYO3A";class_code "j";oId "Retina_Adult.Tissue_00149076";is.last "FALSE";is.first "FALSE";is.singleExon "FALSE"
chr10	transdecoder	CDS	26153850	26153929	.	+	2	transcript_id "DNTX_00028785";transcript_type "protein_coding";transcript_biotype "protein_coding";gene_id "XLOC_003350";gene_name "MYO3A";class_code "j";oId "Retina_Adult.Tissue_00149076";is.last "FALSE";is.first "FALSE";is.singleExon "FALSE"
chr10	transdecoder	CDS	26154746	26154823	.	+	0	transcript_id "DNTX_00028785";transcript_type "protein_coding";transcript_biotype "protein_coding";gene_id "XLOC_003350";gene_name "MYO3A";class_code "j";oId "Retina_Adult.Tissue_00149076";is.last "FALSE";is.first "FALSE";is.singleExon "FALSE"
chr10	transdecoder	CDS	26157310	26157515	.	+	0	transcript_id "DNTX_00028785";transcript_type "protein_coding";transcript_biotype "protein_coding";gene_id "XLOC_003350";gene_name "MYO3A";class_code "j";oId "Retina_Adult.Tissue_00149076";is.last "FALSE";is.first "FALSE";is.singleExon "FALSE"
chr10	transdecoder	CDS	26166067	26166178	.	+	1	transcript_id "DNTX_00028785";transcript_type "protein_coding";transcript_biotype "protein_coding";gene_id "XLOC_003350";gene_name "MYO3A";class_code "j";oId "Retina_Adult.Tissue_00149076";is.last "FALSE";is.first "FALSE";is.singleExon "FALSE"
chr10	transdecoder	CDS	26168712	26168874	.	+	0	transcript_id "DNTX_00028785";transcript_type "protein_coding";transcript_biotype "protein_coding";gene_id "XLOC_003350";gene_name "MYO3A";class_code "j";oId "Retina_Adult.Tissue_00149076";is.last "FALSE";is.first "FALSE";is.singleExon "FALSE"
chr10	transdecoder	CDS	26170416	26170539	.	+	2	transcript_id "DNTX_00028785";transcript_type "protein_coding";transcript_biotype "protein_coding";gene_id "XLOC_003350";gene_name "MYO3A";class_code "j";oId "Retina_Adult.Tissue_00149076";is.last "FALSE";is.first "FALSE";is.singleExon "FALSE"
chr10	transdecoder	CDS	26173663	26174557	.	+	1	transcript_id "DNTX_00028785";transcript_type "protein_coding";transcript_biotype "protein_coding";gene_id "XLOC_003350";gene_name "MYO3A";class_code "j";oId "Retina_Adult.Tissue_00149076";is.last "FALSE";is.first "FALSE";is.singleExon "FALSE"
chr10	transdecoder	CDS	26176701	26176845	.	+	0	transcript_id "DNTX_00028785";transcript_type "protein_coding";transcript_biotype "protein_coding";gene_id "XLOC_003350";gene_name "MYO3A";class_code "j";oId "Retina_Adult.Tissue_00149076";is.last "FALSE";is.first "FALSE";is.singleExon "FALSE"
chr10	transdecoder	CDS	26193205	26193311	.	+	2	transcript_id "DNTX_00028785";transcript_type "protein_coding";transcript_biotype "protein_coding";gene_id "XLOC_003350";gene_name "MYO3A";class_code "j";oId "Retina_Adult.Tissue_00149076";is.last "FALSE";is.first "FALSE";is.singleExon "FALSE"
chr10	transdecoder	CDS	26201265	26201305	.	+	0	transcript_id "DNTX_00028785";transcript_type "protein_coding";transcript_biotype "protein_coding";gene_id "XLOC_003350";gene_name "MYO3A";class_code "j";oId "Retina_Adult.Tissue_00149076";is.last "FALSE";is.first "FALSE";is.singleExon "FALSE"
chr10	transdecoder	CDS	26211843	26211960	.	+	1	transcript_id "DNTX_00028785";transcript_type "protein_coding";transcript_biotype "protein_coding";gene_id "XLOC_003350";gene_name "MYO3A";class_code "j";oId "Retina_Adult.Tissue_00149076";is.last "FALSE";is.first "FALSE";is.singleExon "FALSE"
chr10	transdecoder	stop_codon	26211961	26211963	.	+	0	transcript_id "DNTX_00028785";transcript_type "protein_coding";transcript_biotype "protein_coding";gene_id "XLOC_003350";gene_name "MYO3A";class_code "j";oId "Retina_Adult.Tissue_00149076";is.last "FALSE";is.first "FALSE";is.singleExon "FALSE"
chr10	transdecoder	three_prime_UTR	26211964	26212534	.	+	.	transcript_id "DNTX_00028785";transcript_type "protein_coding";transcript_biotype "protein_coding";gene_id "XLOC_003350";gene_name "MYO3A";class_code "j";oId "Retina_Adult.Tissue_00149076";is.last "FALSE";is.first "FALSE";is.singleExon "FALSE"
chr10	transdecoder	transcript	25934071	26212536	.	+	.	transcript_id "DNTX_00028786";transcript_type "protein_coding";transcript_biotype "protein_coding";gene_id "XLOC_003350";gene_name "MYO3A";class_code "=";oId "Retina_Adult.Tissue_00140925";is.last "FALSE";is.first "FALSE";is.singleExon "FALSE"
chr10	transdecoder	exon	25934071	25934328	.	+	.	transcript_id "DNTX_00028786";transcript_type "protein_coding";transcript_biotype "protein_coding";exon_number "1";gene_id "XLOC_003350";gene_name "MYO3A";class_code "=";oId "Retina_Adult.Tissue_00140925";is.last "FALSE";is.first "TRUE";is.singleExon "FALSE"
chr10	transdecoder	exon	25935744	25935830	.	+	.	transcript_id "DNTX_00028786";transcript_type "protein_coding";transcript_biotype "protein_coding";exon_number "2";gene_id "XLOC_003350";gene_name "MYO3A";class_code "=";oId "Retina_Adult.Tissue_00140925";is.last "FALSE";is.first "FALSE";is.singleExon "FALSE"
chr10	transdecoder	exon	25952094	25952278	.	+	.	transcript_id "DNTX_00028786";transcript_type "protein_coding";transcript_biotype "protein_coding";exon_number "3";gene_id "XLOC_003350";gene_name "MYO3A";class_code "=";oId "Retina_Adult.Tissue_00140925";is.last "FALSE";is.first "FALSE";is.singleExon "FALSE"
chr10	transdecoder	exon	25954874	25955008	.	+	.	transcript_id "DNTX_00028786";transcript_type "protein_coding";transcript_biotype "protein_coding";exon_number "4";gene_id "XLOC_003350";gene_name "MYO3A";class_code "=";oId "Retina_Adult.Tissue_00140925";is.last "FALSE";is.first "FALSE";is.singleExon "FALSE"
chr10	transdecoder	exon	25996490	25996594	.	+	.	transcript_id "DNTX_00028786";transcript_type "protein_coding";transcript_biotype "protein_coding";exon_number "5";gene_id "XLOC_003350";gene_name "MYO3A";class_code "=";oId "Retina_Adult.Tissue_00140925";is.last "FALSE";is.first "FALSE";is.singleExon "FALSE"
chr10	transdecoder	exon	25997159	25997258	.	+	.	transcript_id "DNTX_00028786";transcript_type "protein_coding";transcript_biotype "protein_coding";exon_number "6";gene_id "XLOC_003350";gene_name "MYO3A";class_code "=";oId "Retina_Adult.Tissue_00140925";is.last "FALSE";is.first "FALSE";is.singleExon "FALSE"
chr10	transdecoder	exon	26016820	26016896	.	+	.	transcript_id "DNTX_00028786";transcript_type "protein_coding";transcript_biotype "protein_coding";exon_number "7";gene_id "XLOC_003350";gene_name "MYO3A";class_code "=";oId "Retina_Adult.Tissue_00140925";is.last "FALSE";is.first "FALSE";is.singleExon "FALSE"
chr10	transdecoder	exon	26021503	26021648	.	+	.	transcript_id "DNTX_00028786";transcript_type "protein_coding";transcript_biotype "protein_coding";exon_number "8";gene_id "XLOC_003350";gene_name "MYO3A";class_code "=";oId "Retina_Adult.Tissue_00140925";is.last "FALSE";is.first "FALSE";is.singleExon "FALSE"
chr10	transdecoder	exon	26024022	26024087	.	+	.	transcript_id "DNTX_00028786";transcript_type "protein_coding";transcript_biotype "protein_coding";exon_number "9";gene_id "XLOC_003350";gene_name "MYO3A";class_code "=";oId "Retina_Adult.Tissue_00140925";is.last "FALSE";is.first "FALSE";is.singleExon "FALSE"
chr10	transdecoder	exon	26026377	26026532	.	+	.	transcript_id "DNTX_00028786";transcript_type "protein_coding";transcript_biotype "protein_coding";exon_number "10";gene_id "XLOC_003350";gene_name "MYO3A";class_code "=";oId "Retina_Adult.Tissue_00140925";is.last "FALSE";is.first "FALSE";is.singleExon "FALSE"
chr10	transdecoder	exon	26066975	26067074	.	+	.	transcript_id "DNTX_00028786";transcript_type "protein_coding";transcript_biotype "protein_coding";exon_number "11";gene_id "XLOC_003350";gene_name "MYO3A";class_code "=";oId "Retina_Adult.Tissue_00140925";is.last "FALSE";is.first "FALSE";is.singleExon "FALSE"
chr10	transdecoder	exon	26068768	26068884	.	+	.	transcript_id "DNTX_00028786";transcript_type "protein_coding";transcript_biotype "protein_coding";exon_number "12";gene_id "XLOC_003350";gene_name "MYO3A";class_code "=";oId "Retina_Adult.Tissue_00140925";is.last "FALSE";is.first "FALSE";is.singleExon "FALSE"
chr10	transdecoder	exon	26070111	26070215	.	+	.	transcript_id "DNTX_00028786";transcript_type "protein_coding";transcript_biotype "protein_coding";exon_number "13";gene_id "XLOC_003350";gene_name "MYO3A";class_code "=";oId "Retina_Adult.Tissue_00140925";is.last "FALSE";is.first "FALSE";is.singleExon "FALSE"
chr10	transdecoder	exon	26070318	26070401	.	+	.	transcript_id "DNTX_00028786";transcript_type "protein_coding";transcript_biotype "protein_coding";exon_number "14";gene_id "XLOC_003350";gene_name "MYO3A";class_code "=";oId "Retina_Adult.Tissue_00140925";is.last "FALSE";is.first "FALSE";is.singleExon "FALSE"
chr10	transdecoder	exon	26088203	26088405	.	+	.	transcript_id "DNTX_00028786";transcript_type "protein_coding";transcript_biotype "protein_coding";exon_number "15";gene_id "XLOC_003350";gene_name "MYO3A";class_code "=";oId "Retina_Adult.Tissue_00140925";is.last "FALSE";is.first "FALSE";is.singleExon "FALSE"
chr10	transdecoder	exon	26096381	26096479	.	+	.	transcript_id "DNTX_00028786";transcript_type "protein_coding";transcript_biotype "protein_coding";exon_number "16";gene_id "XLOC_003350";gene_name "MYO3A";class_code "=";oId "Retina_Adult.Tissue_00140925";is.last "FALSE";is.first "FALSE";is.singleExon "FALSE"
chr10	transdecoder	exon	26096568	26096682	.	+	.	transcript_id "DNTX_00028786";transcript_type "protein_coding";transcript_biotype "protein_coding";exon_number "17";gene_id "XLOC_003350";gene_name "MYO3A";class_code "=";oId "Retina_Adult.Tissue_00140925";is.last "FALSE";is.first "FALSE";is.singleExon "FALSE"
chr10	transdecoder	exon	26120676	26120802	.	+	.	transcript_id "DNTX_00028786";transcript_type "protein_coding";transcript_biotype "protein_coding";exon_number "18";gene_id "XLOC_003350";gene_name "MYO3A";class_code "=";oId "Retina_Adult.Tissue_00140925";is.last "FALSE";is.first "FALSE";is.singleExon "FALSE"
chr10	transdecoder	exon	26125398	26125608	.	+	.	transcript_id "DNTX_00028786";transcript_type "protein_coding";transcript_biotype "protein_coding";exon_number "19";gene_id "XLOC_003350";gene_name "MYO3A";class_code "=";oId "Retina_Adult.Tissue_00140925";is.last "FALSE";is.first "FALSE";is.singleExon "FALSE"
chr10	transdecoder	exon	26128391	26128538	.	+	.	transcript_id "DNTX_00028786";transcript_type "protein_coding";transcript_biotype "protein_coding";exon_number "20";gene_id "XLOC_003350";gene_name "MYO3A";class_code "=";oId "Retina_Adult.Tissue_00140925";is.last "FALSE";is.first "FALSE";is.singleExon "FALSE"
chr10	transdecoder	exon	26143448	26143601	.	+	.	transcript_id "DNTX_00028786";transcript_type "protein_coding";transcript_biotype "protein_coding";exon_number "21";gene_id "XLOC_003350";gene_name "MYO3A";class_code "=";oId "Retina_Adult.Tissue_00140925";is.last "FALSE";is.first "FALSE";is.singleExon "FALSE"
chr10	transdecoder	exon	26145446	26145534	.	+	.	transcript_id "DNTX_00028786";transcript_type "protein_coding";transcript_biotype "protein_coding";exon_number "22";gene_id "XLOC_003350";gene_name "MYO3A";class_code "=";oId "Retina_Adult.Tissue_00140925";is.last "FALSE";is.first "FALSE";is.singleExon "FALSE"
chr10	transdecoder	exon	26147430	26147559	.	+	.	transcript_id "DNTX_00028786";transcript_type "protein_coding";transcript_biotype "protein_coding";exon_number "23";gene_id "XLOC_003350";gene_name "MYO3A";class_code "=";oId "Retina_Adult.Tissue_00140925";is.last "FALSE";is.first "FALSE";is.singleExon "FALSE"
chr10	transdecoder	exon	26153850	26153929	.	+	.	transcript_id "DNTX_00028786";transcript_type "protein_coding";transcript_biotype "protein_coding";exon_number "24";gene_id "XLOC_003350";gene_name "MYO3A";class_code "=";oId "Retina_Adult.Tissue_00140925";is.last "FALSE";is.first "FALSE";is.singleExon "FALSE"
chr10	transdecoder	exon	26154746	26154823	.	+	.	transcript_id "DNTX_00028786";transcript_type "protein_coding";transcript_biotype "protein_coding";exon_number "25";gene_id "XLOC_003350";gene_name "MYO3A";class_code "=";oId "Retina_Adult.Tissue_00140925";is.last "FALSE";is.first "FALSE";is.singleExon "FALSE"
chr10	transdecoder	exon	26157310	26157515	.	+	.	transcript_id "DNTX_00028786";transcript_type "protein_coding";transcript_biotype "protein_coding";exon_number "26";gene_id "XLOC_003350";gene_name "MYO3A";class_code "=";oId "Retina_Adult.Tissue_00140925";is.last "FALSE";is.first "FALSE";is.singleExon "FALSE"
chr10	transdecoder	exon	26166067	26166178	.	+	.	transcript_id "DNTX_00028786";transcript_type "protein_coding";transcript_biotype "protein_coding";exon_number "27";gene_id "XLOC_003350";gene_name "MYO3A";class_code "=";oId "Retina_Adult.Tissue_00140925";is.last "FALSE";is.first "FALSE";is.singleExon "FALSE"
chr10	transdecoder	exon	26168712	26168874	.	+	.	transcript_id "DNTX_00028786";transcript_type "protein_coding";transcript_biotype "protein_coding";exon_number "28";gene_id "XLOC_003350";gene_name "MYO3A";class_code "=";oId "Retina_Adult.Tissue_00140925";is.last "FALSE";is.first "FALSE";is.singleExon "FALSE"
chr10	transdecoder	exon	26170416	26170539	.	+	.	transcript_id "DNTX_00028786";transcript_type "protein_coding";transcript_biotype "protein_coding";exon_number "29";gene_id "XLOC_003350";gene_name "MYO3A";class_code "=";oId "Retina_Adult.Tissue_00140925";is.last "FALSE";is.first "FALSE";is.singleExon "FALSE"
chr10	transdecoder	exon	26173663	26174557	.	+	.	transcript_id "DNTX_00028786";transcript_type "protein_coding";transcript_biotype "protein_coding";exon_number "30";gene_id "XLOC_003350";gene_name "MYO3A";class_code "=";oId "Retina_Adult.Tissue_00140925";is.last "FALSE";is.first "FALSE";is.singleExon "FALSE"
chr10	transdecoder	exon	26176701	26176845	.	+	.	transcript_id "DNTX_00028786";transcript_type "protein_coding";transcript_biotype "protein_coding";exon_number "31";gene_id "XLOC_003350";gene_name "MYO3A";class_code "=";oId "Retina_Adult.Tissue_00140925";is.last "FALSE";is.first "FALSE";is.singleExon "FALSE"
chr10	transdecoder	exon	26193205	26193311	.	+	.	transcript_id "DNTX_00028786";transcript_type "protein_coding";transcript_biotype "protein_coding";exon_number "32";gene_id "XLOC_003350";gene_name "MYO3A";class_code "=";oId "Retina_Adult.Tissue_00140925";is.last "FALSE";is.first "FALSE";is.singleExon "FALSE"
chr10	transdecoder	exon	26201265	26201305	.	+	.	transcript_id "DNTX_00028786";transcript_type "protein_coding";transcript_biotype "protein_coding";exon_number "33";gene_id "XLOC_003350";gene_name "MYO3A";class_code "=";oId "Retina_Adult.Tissue_00140925";is.last "FALSE";is.first "FALSE";is.singleExon "FALSE"
chr10	transdecoder	exon	26202964	26203107	.	+	.	transcript_id "DNTX_00028786";transcript_type "protein_coding";transcript_biotype "protein_coding";exon_number "34";gene_id "XLOC_003350";gene_name "MYO3A";class_code "=";oId "Retina_Adult.Tissue_00140925";is.last "FALSE";is.first "FALSE";is.singleExon "FALSE"
chr10	transdecoder	exon	26211843	26212536	.	+	.	transcript_id "DNTX_00028786";transcript_type "protein_coding";transcript_biotype "protein_coding";exon_number "35";gene_id "XLOC_003350";gene_name "MYO3A";class_code "=";oId "Retina_Adult.Tissue_00140925";is.last "TRUE";is.first "FALSE";is.singleExon "FALSE"
chr10	transdecoder	five_prime_UTR	25934071	25934328	.	+	.	transcript_id "DNTX_00028786";transcript_type "protein_coding";transcript_biotype "protein_coding";gene_id "XLOC_003350";gene_name "MYO3A";class_code "=";oId "Retina_Adult.Tissue_00140925";is.last "FALSE";is.first "TRUE";is.singleExon "FALSE"
chr10	transdecoder	five_prime_UTR	25935744	25935830	.	+	.	transcript_id "DNTX_00028786";transcript_type "protein_coding";transcript_biotype "protein_coding";gene_id "XLOC_003350";gene_name "MYO3A";class_code "=";oId "Retina_Adult.Tissue_00140925";is.last "FALSE";is.first "FALSE";is.singleExon "FALSE"
chr10	transdecoder	five_prime_UTR	25952094	25952110	.	+	.	transcript_id "DNTX_00028786";transcript_type "protein_coding";transcript_biotype "protein_coding";gene_id "XLOC_003350";gene_name "MYO3A";class_code "=";oId "Retina_Adult.Tissue_00140925";is.last "FALSE";is.first "FALSE";is.singleExon "FALSE"
chr10	transdecoder	start_codon	25952111	25952113	.	+	0	transcript_id "DNTX_00028786";transcript_type "protein_coding";transcript_biotype "protein_coding";gene_id "XLOC_003350";gene_name "MYO3A";class_code "=";oId "Retina_Adult.Tissue_00140925";is.last "FALSE";is.first "FALSE";is.singleExon "FALSE"
chr10	transdecoder	CDS	25952111	25952278	.	+	0	transcript_id "DNTX_00028786";transcript_type "protein_coding";transcript_biotype "protein_coding";gene_id "XLOC_003350";gene_name "MYO3A";class_code "=";oId "Retina_Adult.Tissue_00140925";is.last "FALSE";is.first "FALSE";is.singleExon "FALSE"
chr10	transdecoder	CDS	25954874	25955008	.	+	0	transcript_id "DNTX_00028786";transcript_type "protein_coding";transcript_biotype "protein_coding";gene_id "XLOC_003350";gene_name "MYO3A";class_code "=";oId "Retina_Adult.Tissue_00140925";is.last "FALSE";is.first "FALSE";is.singleExon "FALSE"
chr10	transdecoder	CDS	25996490	25996594	.	+	0	transcript_id "DNTX_00028786";transcript_type "protein_coding";transcript_biotype "protein_coding";gene_id "XLOC_003350";gene_name "MYO3A";class_code "=";oId "Retina_Adult.Tissue_00140925";is.last "FALSE";is.first "FALSE";is.singleExon "FALSE"
chr10	transdecoder	CDS	25997159	25997258	.	+	0	transcript_id "DNTX_00028786";transcript_type "protein_coding";transcript_biotype "protein_coding";gene_id "XLOC_003350";gene_name "MYO3A";class_code "=";oId "Retina_Adult.Tissue_00140925";is.last "FALSE";is.first "FALSE";is.singleExon "FALSE"
chr10	transdecoder	CDS	26016820	26016896	.	+	2	transcript_id "DNTX_00028786";transcript_type "protein_coding";transcript_biotype "protein_coding";gene_id "XLOC_003350";gene_name "MYO3A";class_code "=";oId "Retina_Adult.Tissue_00140925";is.last "FALSE";is.first "FALSE";is.singleExon "FALSE"
chr10	transdecoder	CDS	26021503	26021648	.	+	0	transcript_id "DNTX_00028786";transcript_type "protein_coding";transcript_biotype "protein_coding";gene_id "XLOC_003350";gene_name "MYO3A";class_code "=";oId "Retina_Adult.Tissue_00140925";is.last "FALSE";is.first "FALSE";is.singleExon "FALSE"
chr10	transdecoder	CDS	26024022	26024087	.	+	1	transcript_id "DNTX_00028786";transcript_type "protein_coding";transcript_biotype "protein_coding";gene_id "XLOC_003350";gene_name "MYO3A";class_code "=";oId "Retina_Adult.Tissue_00140925";is.last "FALSE";is.first "FALSE";is.singleExon "FALSE"
chr10	transdecoder	CDS	26026377	26026532	.	+	1	transcript_id "DNTX_00028786";transcript_type "protein_coding";transcript_biotype "protein_coding";gene_id "XLOC_003350";gene_name "MYO3A";class_code "=";oId "Retina_Adult.Tissue_00140925";is.last "FALSE";is.first "FALSE";is.singleExon "FALSE"
chr10	transdecoder	CDS	26066975	26067074	.	+	1	transcript_id "DNTX_00028786";transcript_type "protein_coding";transcript_biotype "protein_coding";gene_id "XLOC_003350";gene_name "MYO3A";class_code "=";oId "Retina_Adult.Tissue_00140925";is.last "FALSE";is.first "FALSE";is.singleExon "FALSE"
chr10	transdecoder	CDS	26068768	26068884	.	+	0	transcript_id "DNTX_00028786";transcript_type "protein_coding";transcript_biotype "protein_coding";gene_id "XLOC_003350";gene_name "MYO3A";class_code "=";oId "Retina_Adult.Tissue_00140925";is.last "FALSE";is.first "FALSE";is.singleExon "FALSE"
chr10	transdecoder	CDS	26070111	26070215	.	+	0	transcript_id "DNTX_00028786";transcript_type "protein_coding";transcript_biotype "protein_coding";gene_id "XLOC_003350";gene_name "MYO3A";class_code "=";oId "Retina_Adult.Tissue_00140925";is.last "FALSE";is.first "FALSE";is.singleExon "FALSE"
chr10	transdecoder	CDS	26070318	26070401	.	+	0	transcript_id "DNTX_00028786";transcript_type "protein_coding";transcript_biotype "protein_coding";gene_id "XLOC_003350";gene_name "MYO3A";class_code "=";oId "Retina_Adult.Tissue_00140925";is.last "FALSE";is.first "FALSE";is.singleExon "FALSE"
chr10	transdecoder	CDS	26088203	26088405	.	+	0	transcript_id "DNTX_00028786";transcript_type "protein_coding";transcript_biotype "protein_coding";gene_id "XLOC_003350";gene_name "MYO3A";class_code "=";oId "Retina_Adult.Tissue_00140925";is.last "FALSE";is.first "FALSE";is.singleExon "FALSE"
chr10	transdecoder	CDS	26096381	26096479	.	+	1	transcript_id "DNTX_00028786";transcript_type "protein_coding";transcript_biotype "protein_coding";gene_id "XLOC_003350";gene_name "MYO3A";class_code "=";oId "Retina_Adult.Tissue_00140925";is.last "FALSE";is.first "FALSE";is.singleExon "FALSE"
chr10	transdecoder	CDS	26096568	26096682	.	+	1	transcript_id "DNTX_00028786";transcript_type "protein_coding";transcript_biotype "protein_coding";gene_id "XLOC_003350";gene_name "MYO3A";class_code "=";oId "Retina_Adult.Tissue_00140925";is.last "FALSE";is.first "FALSE";is.singleExon "FALSE"
chr10	transdecoder	CDS	26120676	26120802	.	+	0	transcript_id "DNTX_00028786";transcript_type "protein_coding";transcript_biotype "protein_coding";gene_id "XLOC_003350";gene_name "MYO3A";class_code "=";oId "Retina_Adult.Tissue_00140925";is.last "FALSE";is.first "FALSE";is.singleExon "FALSE"
chr10	transdecoder	CDS	26125398	26125608	.	+	2	transcript_id "DNTX_00028786";transcript_type "protein_coding";transcript_biotype "protein_coding";gene_id "XLOC_003350";gene_name "MYO3A";class_code "=";oId "Retina_Adult.Tissue_00140925";is.last "FALSE";is.first "FALSE";is.singleExon "FALSE"
chr10	transdecoder	CDS	26128391	26128538	.	+	1	transcript_id "DNTX_00028786";transcript_type "protein_coding";transcript_biotype "protein_coding";gene_id "XLOC_003350";gene_name "MYO3A";class_code "=";oId "Retina_Adult.Tissue_00140925";is.last "FALSE";is.first "FALSE";is.singleExon "FALSE"
chr10	transdecoder	CDS	26143448	26143601	.	+	0	transcript_id "DNTX_00028786";transcript_type "protein_coding";transcript_biotype "protein_coding";gene_id "XLOC_003350";gene_name "MYO3A";class_code "=";oId "Retina_Adult.Tissue_00140925";is.last "FALSE";is.first "FALSE";is.singleExon "FALSE"
chr10	transdecoder	CDS	26145446	26145534	.	+	2	transcript_id "DNTX_00028786";transcript_type "protein_coding";transcript_biotype "protein_coding";gene_id "XLOC_003350";gene_name "MYO3A";class_code "=";oId "Retina_Adult.Tissue_00140925";is.last "FALSE";is.first "FALSE";is.singleExon "FALSE"
chr10	transdecoder	CDS	26147430	26147559	.	+	0	transcript_id "DNTX_00028786";transcript_type "protein_coding";transcript_biotype "protein_coding";gene_id "XLOC_003350";gene_name "MYO3A";class_code "=";oId "Retina_Adult.Tissue_00140925";is.last "FALSE";is.first "FALSE";is.singleExon "FALSE"
chr10	transdecoder	CDS	26153850	26153929	.	+	2	transcript_id "DNTX_00028786";transcript_type "protein_coding";transcript_biotype "protein_coding";gene_id "XLOC_003350";gene_name "MYO3A";class_code "=";oId "Retina_Adult.Tissue_00140925";is.last "FALSE";is.first "FALSE";is.singleExon "FALSE"
chr10	transdecoder	CDS	26154746	26154823	.	+	0	transcript_id "DNTX_00028786";transcript_type "protein_coding";transcript_biotype "protein_coding";gene_id "XLOC_003350";gene_name "MYO3A";class_code "=";oId "Retina_Adult.Tissue_00140925";is.last "FALSE";is.first "FALSE";is.singleExon "FALSE"
chr10	transdecoder	CDS	26157310	26157515	.	+	0	transcript_id "DNTX_00028786";transcript_type "protein_coding";transcript_biotype "protein_coding";gene_id "XLOC_003350";gene_name "MYO3A";class_code "=";oId "Retina_Adult.Tissue_00140925";is.last "FALSE";is.first "FALSE";is.singleExon "FALSE"
chr10	transdecoder	CDS	26166067	26166178	.	+	1	transcript_id "DNTX_00028786";transcript_type "protein_coding";transcript_biotype "protein_coding";gene_id "XLOC_003350";gene_name "MYO3A";class_code "=";oId "Retina_Adult.Tissue_00140925";is.last "FALSE";is.first "FALSE";is.singleExon "FALSE"
chr10	transdecoder	CDS	26168712	26168874	.	+	0	transcript_id "DNTX_00028786";transcript_type "protein_coding";transcript_biotype "protein_coding";gene_id "XLOC_003350";gene_name "MYO3A";class_code "=";oId "Retina_Adult.Tissue_00140925";is.last "FALSE";is.first "FALSE";is.singleExon "FALSE"
chr10	transdecoder	CDS	26170416	26170539	.	+	2	transcript_id "DNTX_00028786";transcript_type "protein_coding";transcript_biotype "protein_coding";gene_id "XLOC_003350";gene_name "MYO3A";class_code "=";oId "Retina_Adult.Tissue_00140925";is.last "FALSE";is.first "FALSE";is.singleExon "FALSE"
chr10	transdecoder	CDS	26173663	26174557	.	+	1	transcript_id "DNTX_00028786";transcript_type "protein_coding";transcript_biotype "protein_coding";gene_id "XLOC_003350";gene_name "MYO3A";class_code "=";oId "Retina_Adult.Tissue_00140925";is.last "FALSE";is.first "FALSE";is.singleExon "FALSE"
chr10	transdecoder	CDS	26176701	26176845	.	+	0	transcript_id "DNTX_00028786";transcript_type "protein_coding";transcript_biotype "protein_coding";gene_id "XLOC_003350";gene_name "MYO3A";class_code "=";oId "Retina_Adult.Tissue_00140925";is.last "FALSE";is.first "FALSE";is.singleExon "FALSE"
chr10	transdecoder	CDS	26193205	26193311	.	+	2	transcript_id "DNTX_00028786";transcript_type "protein_coding";transcript_biotype "protein_coding";gene_id "XLOC_003350";gene_name "MYO3A";class_code "=";oId "Retina_Adult.Tissue_00140925";is.last "FALSE";is.first "FALSE";is.singleExon "FALSE"
chr10	transdecoder	CDS	26201265	26201305	.	+	0	transcript_id "DNTX_00028786";transcript_type "protein_coding";transcript_biotype "protein_coding";gene_id "XLOC_003350";gene_name "MYO3A";class_code "=";oId "Retina_Adult.Tissue_00140925";is.last "FALSE";is.first "FALSE";is.singleExon "FALSE"
chr10	transdecoder	CDS	26202964	26203107	.	+	1	transcript_id "DNTX_00028786";transcript_type "protein_coding";transcript_biotype "protein_coding";gene_id "XLOC_003350";gene_name "MYO3A";class_code "=";oId "Retina_Adult.Tissue_00140925";is.last "FALSE";is.first "FALSE";is.singleExon "FALSE"
chr10	transdecoder	CDS	26211843	26211960	.	+	1	transcript_id "DNTX_00028786";transcript_type "protein_coding";transcript_biotype "protein_coding";gene_id "XLOC_003350";gene_name "MYO3A";class_code "=";oId "Retina_Adult.Tissue_00140925";is.last "FALSE";is.first "FALSE";is.singleExon "FALSE"
chr10	transdecoder	stop_codon	26211961	26211963	.	+	0	transcript_id "DNTX_00028786";transcript_type "protein_coding";transcript_biotype "protein_coding";gene_id "XLOC_003350";gene_name "MYO3A";class_code "=";oId "Retina_Adult.Tissue_00140925";is.last "FALSE";is.first "FALSE";is.singleExon "FALSE"
chr10	transdecoder	three_prime_UTR	26211964	26212536	.	+	.	transcript_id "DNTX_00028786";transcript_type "protein_coding";transcript_biotype "protein_coding";gene_id "XLOC_003350";gene_name "MYO3A";class_code "=";oId "Retina_Adult.Tissue_00140925";is.last "FALSE";is.first "FALSE";is.singleExon "FALSE"
chr10	transdecoder	transcript	25934274	26023481	.	+	.	transcript_id "DNTX_00028787";transcript_type "protein_coding";transcript_biotype "protein_coding";gene_id "XLOC_003350";gene_name "MYO3A";class_code "=";oId "Retina_Adult.Tissue_00140927";is.last "FALSE";is.first "FALSE";is.singleExon "FALSE"
chr10	transdecoder	exon	25934274	25934328	.	+	.	transcript_id "DNTX_00028787";transcript_type "protein_coding";transcript_biotype "protein_coding";exon_number "1";gene_id "XLOC_003350";gene_name "MYO3A";class_code "=";oId "Retina_Adult.Tissue_00140927";is.last "FALSE";is.first "TRUE";is.singleExon "FALSE"
chr10	transdecoder	exon	25935744	25935830	.	+	.	transcript_id "DNTX_00028787";transcript_type "protein_coding";transcript_biotype "protein_coding";exon_number "2";gene_id "XLOC_003350";gene_name "MYO3A";class_code "=";oId "Retina_Adult.Tissue_00140927";is.last "FALSE";is.first "FALSE";is.singleExon "FALSE"
chr10	transdecoder	exon	25952094	25952278	.	+	.	transcript_id "DNTX_00028787";transcript_type "protein_coding";transcript_biotype "protein_coding";exon_number "3";gene_id "XLOC_003350";gene_name "MYO3A";class_code "=";oId "Retina_Adult.Tissue_00140927";is.last "FALSE";is.first "FALSE";is.singleExon "FALSE"
chr10	transdecoder	exon	25954874	25955008	.	+	.	transcript_id "DNTX_00028787";transcript_type "protein_coding";transcript_biotype "protein_coding";exon_number "4";gene_id "XLOC_003350";gene_name "MYO3A";class_code "=";oId "Retina_Adult.Tissue_00140927";is.last "FALSE";is.first "FALSE";is.singleExon "FALSE"
chr10	transdecoder	exon	25996490	25996594	.	+	.	transcript_id "DNTX_00028787";transcript_type "protein_coding";transcript_biotype "protein_coding";exon_number "5";gene_id "XLOC_003350";gene_name "MYO3A";class_code "=";oId "Retina_Adult.Tissue_00140927";is.last "FALSE";is.first "FALSE";is.singleExon "FALSE"
chr10	transdecoder	exon	25997159	25997258	.	+	.	transcript_id "DNTX_00028787";transcript_type "protein_coding";transcript_biotype "protein_coding";exon_number "6";gene_id "XLOC_003350";gene_name "MYO3A";class_code "=";oId "Retina_Adult.Tissue_00140927";is.last "FALSE";is.first "FALSE";is.singleExon "FALSE"
chr10	transdecoder	exon	26016820	26016896	.	+	.	transcript_id "DNTX_00028787";transcript_type "protein_coding";transcript_biotype "protein_coding";exon_number "7";gene_id "XLOC_003350";gene_name "MYO3A";class_code "=";oId "Retina_Adult.Tissue_00140927";is.last "FALSE";is.first "FALSE";is.singleExon "FALSE"
chr10	transdecoder	exon	26021503	26023481	.	+	.	transcript_id "DNTX_00028787";transcript_type "protein_coding";transcript_biotype "protein_coding";exon_number "8";gene_id "XLOC_003350";gene_name "MYO3A";class_code "=";oId "Retina_Adult.Tissue_00140927";is.last "TRUE";is.first "FALSE";is.singleExon "FALSE"
chr10	transdecoder	five_prime_UTR	25934274	25934328	.	+	.	transcript_id "DNTX_00028787";transcript_type "protein_coding";transcript_biotype "protein_coding";gene_id "XLOC_003350";gene_name "MYO3A";class_code "=";oId "Retina_Adult.Tissue_00140927";is.last "FALSE";is.first "TRUE";is.singleExon "FALSE"
chr10	transdecoder	five_prime_UTR	25935744	25935830	.	+	.	transcript_id "DNTX_00028787";transcript_type "protein_coding";transcript_biotype "protein_coding";gene_id "XLOC_003350";gene_name "MYO3A";class_code "=";oId "Retina_Adult.Tissue_00140927";is.last "FALSE";is.first "FALSE";is.singleExon "FALSE"
chr10	transdecoder	five_prime_UTR	25952094	25952110	.	+	.	transcript_id "DNTX_00028787";transcript_type "protein_coding";transcript_biotype "protein_coding";gene_id "XLOC_003350";gene_name "MYO3A";class_code "=";oId "Retina_Adult.Tissue_00140927";is.last "FALSE";is.first "FALSE";is.singleExon "FALSE"
chr10	transdecoder	start_codon	25952111	25952113	.	+	0	transcript_id "DNTX_00028787";transcript_type "protein_coding";transcript_biotype "protein_coding";gene_id "XLOC_003350";gene_name "MYO3A";class_code "=";oId "Retina_Adult.Tissue_00140927";is.last "FALSE";is.first "FALSE";is.singleExon "FALSE"
chr10	transdecoder	CDS	25952111	25952278	.	+	0	transcript_id "DNTX_00028787";transcript_type "protein_coding";transcript_biotype "protein_coding";gene_id "XLOC_003350";gene_name "MYO3A";class_code "=";oId "Retina_Adult.Tissue_00140927";is.last "FALSE";is.first "FALSE";is.singleExon "FALSE"
chr10	transdecoder	CDS	25954874	25955008	.	+	0	transcript_id "DNTX_00028787";transcript_type "protein_coding";transcript_biotype "protein_coding";gene_id "XLOC_003350";gene_name "MYO3A";class_code "=";oId "Retina_Adult.Tissue_00140927";is.last "FALSE";is.first "FALSE";is.singleExon "FALSE"
chr10	transdecoder	CDS	25996490	25996594	.	+	0	transcript_id "DNTX_00028787";transcript_type "protein_coding";transcript_biotype "protein_coding";gene_id "XLOC_003350";gene_name "MYO3A";class_code "=";oId "Retina_Adult.Tissue_00140927";is.last "FALSE";is.first "FALSE";is.singleExon "FALSE"
chr10	transdecoder	CDS	25997159	25997258	.	+	0	transcript_id "DNTX_00028787";transcript_type "protein_coding";transcript_biotype "protein_coding";gene_id "XLOC_003350";gene_name "MYO3A";class_code "=";oId "Retina_Adult.Tissue_00140927";is.last "FALSE";is.first "FALSE";is.singleExon "FALSE"
chr10	transdecoder	CDS	26016820	26016896	.	+	2	transcript_id "DNTX_00028787";transcript_type "protein_coding";transcript_biotype "protein_coding";gene_id "XLOC_003350";gene_name "MYO3A";class_code "=";oId "Retina_Adult.Tissue_00140927";is.last "FALSE";is.first "FALSE";is.singleExon "FALSE"
chr10	transdecoder	CDS	26021503	26021658	.	+	0	transcript_id "DNTX_00028787";transcript_type "protein_coding";transcript_biotype "protein_coding";gene_id "XLOC_003350";gene_name "MYO3A";class_code "=";oId "Retina_Adult.Tissue_00140927";is.last "FALSE";is.first "FALSE";is.singleExon "FALSE"
chr10	transdecoder	stop_codon	26021659	26021661	.	+	0	transcript_id "DNTX_00028787";transcript_type "protein_coding";transcript_biotype "protein_coding";gene_id "XLOC_003350";gene_name "MYO3A";class_code "=";oId "Retina_Adult.Tissue_00140927";is.last "FALSE";is.first "FALSE";is.singleExon "FALSE"
chr10	transdecoder	three_prime_UTR	26021662	26023481	.	+	.	transcript_id "DNTX_00028787";transcript_type "protein_coding";transcript_biotype "protein_coding";gene_id "XLOC_003350";gene_name "MYO3A";class_code "=";oId "Retina_Adult.Tissue_00140927";is.last "FALSE";is.first "FALSE";is.singleExon "FALSE"
chr10	StringTie	transcript	25952100	26212535	.	+	.	transcript_id "DNTX_00028788";transcript_type "noncoding";transcript_biotype "noncoding";gene_id "XLOC_003350";gene_name "MYO3A";class_code "j";oId "Retina_Adult.Tissue_00145243";is.last "FALSE";is.first "FALSE";is.singleExon "FALSE"
chr10	StringTie	exon	25952100	25952278	.	+	.	transcript_id "DNTX_00028788";transcript_type "noncoding";transcript_biotype "noncoding";exon_number "1";gene_id "XLOC_003350";gene_name "MYO3A";class_code "j";oId "Retina_Adult.Tissue_00145243";is.last "FALSE";is.first "TRUE";is.singleExon "FALSE"
chr10	StringTie	exon	25954874	25955008	.	+	.	transcript_id "DNTX_00028788";transcript_type "noncoding";transcript_biotype "noncoding";exon_number "2";gene_id "XLOC_003350";gene_name "MYO3A";class_code "j";oId "Retina_Adult.Tissue_00145243";is.last "FALSE";is.first "FALSE";is.singleExon "FALSE"
chr10	StringTie	exon	25996490	25996594	.	+	.	transcript_id "DNTX_00028788";transcript_type "noncoding";transcript_biotype "noncoding";exon_number "3";gene_id "XLOC_003350";gene_name "MYO3A";class_code "j";oId "Retina_Adult.Tissue_00145243";is.last "FALSE";is.first "FALSE";is.singleExon "FALSE"
chr10	StringTie	exon	25997159	25997258	.	+	.	transcript_id "DNTX_00028788";transcript_type "noncoding";transcript_biotype "noncoding";exon_number "4";gene_id "XLOC_003350";gene_name "MYO3A";class_code "j";oId "Retina_Adult.Tissue_00145243";is.last "FALSE";is.first "FALSE";is.singleExon "FALSE"
chr10	StringTie	exon	26016820	26016896	.	+	.	transcript_id "DNTX_00028788";transcript_type "noncoding";transcript_biotype "noncoding";exon_number "5";gene_id "XLOC_003350";gene_name "MYO3A";class_code "j";oId "Retina_Adult.Tissue_00145243";is.last "FALSE";is.first "FALSE";is.singleExon "FALSE"
chr10	StringTie	exon	26021503	26021648	.	+	.	transcript_id "DNTX_00028788";transcript_type "noncoding";transcript_biotype "noncoding";exon_number "6";gene_id "XLOC_003350";gene_name "MYO3A";class_code "j";oId "Retina_Adult.Tissue_00145243";is.last "FALSE";is.first "FALSE";is.singleExon "FALSE"
chr10	StringTie	exon	26024022	26024087	.	+	.	transcript_id "DNTX_00028788";transcript_type "noncoding";transcript_biotype "noncoding";exon_number "7";gene_id "XLOC_003350";gene_name "MYO3A";class_code "j";oId "Retina_Adult.Tissue_00145243";is.last "FALSE";is.first "FALSE";is.singleExon "FALSE"
chr10	StringTie	exon	26026377	26026532	.	+	.	transcript_id "DNTX_00028788";transcript_type "noncoding";transcript_biotype "noncoding";exon_number "8";gene_id "XLOC_003350";gene_name "MYO3A";class_code "j";oId "Retina_Adult.Tissue_00145243";is.last "FALSE";is.first "FALSE";is.singleExon "FALSE"
chr10	StringTie	exon	26066975	26067074	.	+	.	transcript_id "DNTX_00028788";transcript_type "noncoding";transcript_biotype "noncoding";exon_number "9";gene_id "XLOC_003350";gene_name "MYO3A";class_code "j";oId "Retina_Adult.Tissue_00145243";is.last "FALSE";is.first "FALSE";is.singleExon "FALSE"
chr10	StringTie	exon	26068768	26068884	.	+	.	transcript_id "DNTX_00028788";transcript_type "noncoding";transcript_biotype "noncoding";exon_number "10";gene_id "XLOC_003350";gene_name "MYO3A";class_code "j";oId "Retina_Adult.Tissue_00145243";is.last "FALSE";is.first "FALSE";is.singleExon "FALSE"
chr10	StringTie	exon	26070111	26070215	.	+	.	transcript_id "DNTX_00028788";transcript_type "noncoding";transcript_biotype "noncoding";exon_number "11";gene_id "XLOC_003350";gene_name "MYO3A";class_code "j";oId "Retina_Adult.Tissue_00145243";is.last "FALSE";is.first "FALSE";is.singleExon "FALSE"
chr10	StringTie	exon	26070318	26070401	.	+	.	transcript_id "DNTX_00028788";transcript_type "noncoding";transcript_biotype "noncoding";exon_number "12";gene_id "XLOC_003350";gene_name "MYO3A";class_code "j";oId "Retina_Adult.Tissue_00145243";is.last "FALSE";is.first "FALSE";is.singleExon "FALSE"
chr10	StringTie	exon	26088203	26088405	.	+	.	transcript_id "DNTX_00028788";transcript_type "noncoding";transcript_biotype "noncoding";exon_number "13";gene_id "XLOC_003350";gene_name "MYO3A";class_code "j";oId "Retina_Adult.Tissue_00145243";is.last "FALSE";is.first "FALSE";is.singleExon "FALSE"
chr10	StringTie	exon	26096381	26096479	.	+	.	transcript_id "DNTX_00028788";transcript_type "noncoding";transcript_biotype "noncoding";exon_number "14";gene_id "XLOC_003350";gene_name "MYO3A";class_code "j";oId "Retina_Adult.Tissue_00145243";is.last "FALSE";is.first "FALSE";is.singleExon "FALSE"
chr10	StringTie	exon	26096568	26096682	.	+	.	transcript_id "DNTX_00028788";transcript_type "noncoding";transcript_biotype "noncoding";exon_number "15";gene_id "XLOC_003350";gene_name "MYO3A";class_code "j";oId "Retina_Adult.Tissue_00145243";is.last "FALSE";is.first "FALSE";is.singleExon "FALSE"
chr10	StringTie	exon	26120676	26120802	.	+	.	transcript_id "DNTX_00028788";transcript_type "noncoding";transcript_biotype "noncoding";exon_number "16";gene_id "XLOC_003350";gene_name "MYO3A";class_code "j";oId "Retina_Adult.Tissue_00145243";is.last "FALSE";is.first "FALSE";is.singleExon "FALSE"
chr10	StringTie	exon	26125398	26125608	.	+	.	transcript_id "DNTX_00028788";transcript_type "noncoding";transcript_biotype "noncoding";exon_number "17";gene_id "XLOC_003350";gene_name "MYO3A";class_code "j";oId "Retina_Adult.Tissue_00145243";is.last "FALSE";is.first "FALSE";is.singleExon "FALSE"
chr10	StringTie	exon	26128391	26128538	.	+	.	transcript_id "DNTX_00028788";transcript_type "noncoding";transcript_biotype "noncoding";exon_number "18";gene_id "XLOC_003350";gene_name "MYO3A";class_code "j";oId "Retina_Adult.Tissue_00145243";is.last "FALSE";is.first "FALSE";is.singleExon "FALSE"
chr10	StringTie	exon	26143448	26143601	.	+	.	transcript_id "DNTX_00028788";transcript_type "noncoding";transcript_biotype "noncoding";exon_number "19";gene_id "XLOC_003350";gene_name "MYO3A";class_code "j";oId "Retina_Adult.Tissue_00145243";is.last "FALSE";is.first "FALSE";is.singleExon "FALSE"
chr10	StringTie	exon	26145446	26145534	.	+	.	transcript_id "DNTX_00028788";transcript_type "noncoding";transcript_biotype "noncoding";exon_number "20";gene_id "XLOC_003350";gene_name "MYO3A";class_code "j";oId "Retina_Adult.Tissue_00145243";is.last "FALSE";is.first "FALSE";is.singleExon "FALSE"
chr10	StringTie	exon	26147430	26147559	.	+	.	transcript_id "DNTX_00028788";transcript_type "noncoding";transcript_biotype "noncoding";exon_number "21";gene_id "XLOC_003350";gene_name "MYO3A";class_code "j";oId "Retina_Adult.Tissue_00145243";is.last "FALSE";is.first "FALSE";is.singleExon "FALSE"
chr10	StringTie	exon	26153850	26153929	.	+	.	transcript_id "DNTX_00028788";transcript_type "noncoding";transcript_biotype "noncoding";exon_number "22";gene_id "XLOC_003350";gene_name "MYO3A";class_code "j";oId "Retina_Adult.Tissue_00145243";is.last "FALSE";is.first "FALSE";is.singleExon "FALSE"
chr10	StringTie	exon	26154746	26154823	.	+	.	transcript_id "DNTX_00028788";transcript_type "noncoding";transcript_biotype "noncoding";exon_number "23";gene_id "XLOC_003350";gene_name "MYO3A";class_code "j";oId "Retina_Adult.Tissue_00145243";is.last "FALSE";is.first "FALSE";is.singleExon "FALSE"
chr10	StringTie	exon	26157310	26157515	.	+	.	transcript_id "DNTX_00028788";transcript_type "noncoding";transcript_biotype "noncoding";exon_number "24";gene_id "XLOC_003350";gene_name "MYO3A";class_code "j";oId "Retina_Adult.Tissue_00145243";is.last "FALSE";is.first "FALSE";is.singleExon "FALSE"
chr10	StringTie	exon	26166067	26166178	.	+	.	transcript_id "DNTX_00028788";transcript_type "noncoding";transcript_biotype "noncoding";exon_number "25";gene_id "XLOC_003350";gene_name "MYO3A";class_code "j";oId "Retina_Adult.Tissue_00145243";is.last "FALSE";is.first "FALSE";is.singleExon "FALSE"
chr10	StringTie	exon	26168712	26168874	.	+	.	transcript_id "DNTX_00028788";transcript_type "noncoding";transcript_biotype "noncoding";exon_number "26";gene_id "XLOC_003350";gene_name "MYO3A";class_code "j";oId "Retina_Adult.Tissue_00145243";is.last "FALSE";is.first "FALSE";is.singleExon "FALSE"
chr10	StringTie	exon	26170416	26170539	.	+	.	transcript_id "DNTX_00028788";transcript_type "noncoding";transcript_biotype "noncoding";exon_number "27";gene_id "XLOC_003350";gene_name "MYO3A";class_code "j";oId "Retina_Adult.Tissue_00145243";is.last "FALSE";is.first "FALSE";is.singleExon "FALSE"
chr10	StringTie	exon	26173663	26174557	.	+	.	transcript_id "DNTX_00028788";transcript_type "noncoding";transcript_biotype "noncoding";exon_number "28";gene_id "XLOC_003350";gene_name "MYO3A";class_code "j";oId "Retina_Adult.Tissue_00145243";is.last "FALSE";is.first "FALSE";is.singleExon "FALSE"
chr10	StringTie	exon	26176701	26176845	.	+	.	transcript_id "DNTX_00028788";transcript_type "noncoding";transcript_biotype "noncoding";exon_number "29";gene_id "XLOC_003350";gene_name "MYO3A";class_code "j";oId "Retina_Adult.Tissue_00145243";is.last "FALSE";is.first "FALSE";is.singleExon "FALSE"
chr10	StringTie	exon	26193205	26193311	.	+	.	transcript_id "DNTX_00028788";transcript_type "noncoding";transcript_biotype "noncoding";exon_number "30";gene_id "XLOC_003350";gene_name "MYO3A";class_code "j";oId "Retina_Adult.Tissue_00145243";is.last "FALSE";is.first "FALSE";is.singleExon "FALSE"
chr10	StringTie	exon	26201265	26201305	.	+	.	transcript_id "DNTX_00028788";transcript_type "noncoding";transcript_biotype "noncoding";exon_number "31";gene_id "XLOC_003350";gene_name "MYO3A";class_code "j";oId "Retina_Adult.Tissue_00145243";is.last "FALSE";is.first "FALSE";is.singleExon "FALSE"
chr10	StringTie	exon	26211843	26212535	.	+	.	transcript_id "DNTX_00028788";transcript_type "noncoding";transcript_biotype "noncoding";exon_number "32";gene_id "XLOC_003350";gene_name "MYO3A";class_code "j";oId "Retina_Adult.Tissue_00145243";is.last "TRUE";is.first "FALSE";is.singleExon "FALSE"
chr10	transdecoder	gene	26216307	26304563	.	+	.	gene_id "XLOC_003351";gene_name "GAD2";is.last "FALSE";is.first "FALSE";is.singleExon "FALSE"
chr10	transdecoder	transcript	26216307	26304558	.	+	.	transcript_id "DNTX_00028789";transcript_type "protein_coding";transcript_biotype "protein_coding";gene_id "XLOC_003351";gene_name "GAD2";class_code "=";oId "Retina_Adult.Tissue_00140931";is.last "FALSE";is.first "FALSE";is.singleExon "FALSE"
chr10	transdecoder	exon	26216307	26216885	.	+	.	transcript_id "DNTX_00028789";transcript_type "protein_coding";transcript_biotype "protein_coding";exon_number "1";gene_id "XLOC_003351";gene_name "GAD2";class_code "=";oId "Retina_Adult.Tissue_00140931";is.last "FALSE";is.first "TRUE";is.singleExon "FALSE"
chr10	transdecoder	exon	26217610	26217669	.	+	.	transcript_id "DNTX_00028789";transcript_type "protein_coding";transcript_biotype "protein_coding";exon_number "2";gene_id "XLOC_003351";gene_name "GAD2";class_code "=";oId "Retina_Adult.Tissue_00140931";is.last "FALSE";is.first "FALSE";is.singleExon "FALSE"
chr10	transdecoder	exon	26217842	26217991	.	+	.	transcript_id "DNTX_00028789";transcript_type "protein_coding";transcript_biotype "protein_coding";exon_number "3";gene_id "XLOC_003351";gene_name "GAD2";class_code "=";oId "Retina_Adult.Tissue_00140931";is.last "FALSE";is.first "FALSE";is.singleExon "FALSE"
chr10	transdecoder	exon	26219043	26219276	.	+	.	transcript_id "DNTX_00028789";transcript_type "protein_coding";transcript_biotype "protein_coding";exon_number "4";gene_id "XLOC_003351";gene_name "GAD2";class_code "=";oId "Retina_Adult.Tissue_00140931";is.last "FALSE";is.first "FALSE";is.singleExon "FALSE"
chr10	transdecoder	exon	26223887	26223977	.	+	.	transcript_id "DNTX_00028789";transcript_type "protein_coding";transcript_biotype "protein_coding";exon_number "5";gene_id "XLOC_003351";gene_name "GAD2";class_code "=";oId "Retina_Adult.Tissue_00140931";is.last "FALSE";is.first "FALSE";is.singleExon "FALSE"
chr10	transdecoder	exon	26224539	26224651	.	+	.	transcript_id "DNTX_00028789";transcript_type "protein_coding";transcript_biotype "protein_coding";exon_number "6";gene_id "XLOC_003351";gene_name "GAD2";class_code "=";oId "Retina_Adult.Tissue_00140931";is.last "FALSE";is.first "FALSE";is.singleExon "FALSE"
chr10	transdecoder	exon	26229662	26229777	.	+	.	transcript_id "DNTX_00028789";transcript_type "protein_coding";transcript_biotype "protein_coding";exon_number "7";gene_id "XLOC_003351";gene_name "GAD2";class_code "=";oId "Retina_Adult.Tissue_00140931";is.last "FALSE";is.first "FALSE";is.singleExon "FALSE"
chr10	transdecoder	exon	26245921	26246000	.	+	.	transcript_id "DNTX_00028789";transcript_type "protein_coding";transcript_biotype "protein_coding";exon_number "8";gene_id "XLOC_003351";gene_name "GAD2";class_code "=";oId "Retina_Adult.Tissue_00140931";is.last "FALSE";is.first "FALSE";is.singleExon "FALSE"
chr10	transdecoder	exon	26269119	26269173	.	+	.	transcript_id "DNTX_00028789";transcript_type "protein_coding";transcript_biotype "protein_coding";exon_number "9";gene_id "XLOC_003351";gene_name "GAD2";class_code "=";oId "Retina_Adult.Tissue_00140931";is.last "FALSE";is.first "FALSE";is.singleExon "FALSE"
chr10	transdecoder	exon	26270640	26270756	.	+	.	transcript_id "DNTX_00028789";transcript_type "protein_coding";transcript_biotype "protein_coding";exon_number "10";gene_id "XLOC_003351";gene_name "GAD2";class_code "=";oId "Retina_Adult.Tissue_00140931";is.last "FALSE";is.first "FALSE";is.singleExon "FALSE"
chr10	transdecoder	exon	26273636	26273700	.	+	.	transcript_id "DNTX_00028789";transcript_type "protein_coding";transcript_biotype "protein_coding";exon_number "11";gene_id "XLOC_003351";gene_name "GAD2";class_code "=";oId "Retina_Adult.Tissue_00140931";is.last "FALSE";is.first "FALSE";is.singleExon "FALSE"
chr10	transdecoder	exon	26281009	26281087	.	+	.	transcript_id "DNTX_00028789";transcript_type "protein_coding";transcript_biotype "protein_coding";exon_number "12";gene_id "XLOC_003351";gene_name "GAD2";class_code "=";oId "Retina_Adult.Tissue_00140931";is.last "FALSE";is.first "FALSE";is.singleExon "FALSE"
chr10	transdecoder	exon	26286345	26286494	.	+	.	transcript_id "DNTX_00028789";transcript_type "protein_coding";transcript_biotype "protein_coding";exon_number "13";gene_id "XLOC_003351";gene_name "GAD2";class_code "=";oId "Retina_Adult.Tissue_00140931";is.last "FALSE";is.first "FALSE";is.singleExon "FALSE"
chr10	transdecoder	exon	26292465	26292572	.	+	.	transcript_id "DNTX_00028789";transcript_type "protein_coding";transcript_biotype "protein_coding";exon_number "14";gene_id "XLOC_003351";gene_name "GAD2";class_code "=";oId "Retina_Adult.Tissue_00140931";is.last "FALSE";is.first "FALSE";is.singleExon "FALSE"
chr10	transdecoder	exon	26292902	26292991	.	+	.	transcript_id "DNTX_00028789";transcript_type "protein_coding";transcript_biotype "protein_coding";exon_number "15";gene_id "XLOC_003351";gene_name "GAD2";class_code "=";oId "Retina_Adult.Tissue_00140931";is.last "FALSE";is.first "FALSE";is.singleExon "FALSE"
chr10	transdecoder	exon	26300788	26304558	.	+	.	transcript_id "DNTX_00028789";transcript_type "protein_coding";transcript_biotype "protein_coding";exon_number "16";gene_id "XLOC_003351";gene_name "GAD2";class_code "=";oId "Retina_Adult.Tissue_00140931";is.last "TRUE";is.first "FALSE";is.singleExon "FALSE"
chr10	transdecoder	five_prime_UTR	26216307	26216809	.	+	.	transcript_id "DNTX_00028789";transcript_type "protein_coding";transcript_biotype "protein_coding";gene_id "XLOC_003351";gene_name "GAD2";class_code "=";oId "Retina_Adult.Tissue_00140931";is.last "FALSE";is.first "FALSE";is.singleExon "FALSE"
chr10	transdecoder	start_codon	26216810	26216812	.	+	0	transcript_id "DNTX_00028789";transcript_type "protein_coding";transcript_biotype "protein_coding";gene_id "XLOC_003351";gene_name "GAD2";class_code "=";oId "Retina_Adult.Tissue_00140931";is.last "FALSE";is.first "FALSE";is.singleExon "FALSE"
chr10	transdecoder	CDS	26216810	26216885	.	+	0	transcript_id "DNTX_00028789";transcript_type "protein_coding";transcript_biotype "protein_coding";gene_id "XLOC_003351";gene_name "GAD2";class_code "=";oId "Retina_Adult.Tissue_00140931";is.last "FALSE";is.first "FALSE";is.singleExon "FALSE"
chr10	transdecoder	CDS	26217610	26217669	.	+	2	transcript_id "DNTX_00028789";transcript_type "protein_coding";transcript_biotype "protein_coding";gene_id "XLOC_003351";gene_name "GAD2";class_code "=";oId "Retina_Adult.Tissue_00140931";is.last "FALSE";is.first "FALSE";is.singleExon "FALSE"
chr10	transdecoder	CDS	26217842	26217991	.	+	2	transcript_id "DNTX_00028789";transcript_type "protein_coding";transcript_biotype "protein_coding";gene_id "XLOC_003351";gene_name "GAD2";class_code "=";oId "Retina_Adult.Tissue_00140931";is.last "FALSE";is.first "FALSE";is.singleExon "FALSE"
chr10	transdecoder	CDS	26219043	26219276	.	+	2	transcript_id "DNTX_00028789";transcript_type "protein_coding";transcript_biotype "protein_coding";gene_id "XLOC_003351";gene_name "GAD2";class_code "=";oId "Retina_Adult.Tissue_00140931";is.last "FALSE";is.first "FALSE";is.singleExon "FALSE"
chr10	transdecoder	CDS	26223887	26223977	.	+	2	transcript_id "DNTX_00028789";transcript_type "protein_coding";transcript_biotype "protein_coding";gene_id "XLOC_003351";gene_name "GAD2";class_code "=";oId "Retina_Adult.Tissue_00140931";is.last "FALSE";is.first "FALSE";is.singleExon "FALSE"
chr10	transdecoder	CDS	26224539	26224651	.	+	1	transcript_id "DNTX_00028789";transcript_type "protein_coding";transcript_biotype "protein_coding";gene_id "XLOC_003351";gene_name "GAD2";class_code "=";oId "Retina_Adult.Tissue_00140931";is.last "FALSE";is.first "FALSE";is.singleExon "FALSE"
chr10	transdecoder	CDS	26229662	26229777	.	+	2	transcript_id "DNTX_00028789";transcript_type "protein_coding";transcript_biotype "protein_coding";gene_id "XLOC_003351";gene_name "GAD2";class_code "=";oId "Retina_Adult.Tissue_00140931";is.last "FALSE";is.first "FALSE";is.singleExon "FALSE"
chr10	transdecoder	CDS	26245921	26246000	.	+	0	transcript_id "DNTX_00028789";transcript_type "protein_coding";transcript_biotype "protein_coding";gene_id "XLOC_003351";gene_name "GAD2";class_code "=";oId "Retina_Adult.Tissue_00140931";is.last "FALSE";is.first "FALSE";is.singleExon "FALSE"
chr10	transdecoder	CDS	26269119	26269173	.	+	1	transcript_id "DNTX_00028789";transcript_type "protein_coding";transcript_biotype "protein_coding";gene_id "XLOC_003351";gene_name "GAD2";class_code "=";oId "Retina_Adult.Tissue_00140931";is.last "FALSE";is.first "FALSE";is.singleExon "FALSE"
chr10	transdecoder	CDS	26270640	26270756	.	+	0	transcript_id "DNTX_00028789";transcript_type "protein_coding";transcript_biotype "protein_coding";gene_id "XLOC_003351";gene_name "GAD2";class_code "=";oId "Retina_Adult.Tissue_00140931";is.last "FALSE";is.first "FALSE";is.singleExon "FALSE"
chr10	transdecoder	CDS	26273636	26273700	.	+	0	transcript_id "DNTX_00028789";transcript_type "protein_coding";transcript_biotype "protein_coding";gene_id "XLOC_003351";gene_name "GAD2";class_code "=";oId "Retina_Adult.Tissue_00140931";is.last "FALSE";is.first "FALSE";is.singleExon "FALSE"
chr10	transdecoder	CDS	26281009	26281087	.	+	1	transcript_id "DNTX_00028789";transcript_type "protein_coding";transcript_biotype "protein_coding";gene_id "XLOC_003351";gene_name "GAD2";class_code "=";oId "Retina_Adult.Tissue_00140931";is.last "FALSE";is.first "FALSE";is.singleExon "FALSE"
chr10	transdecoder	CDS	26286345	26286494	.	+	0	transcript_id "DNTX_00028789";transcript_type "protein_coding";transcript_biotype "protein_coding";gene_id "XLOC_003351";gene_name "GAD2";class_code "=";oId "Retina_Adult.Tissue_00140931";is.last "FALSE";is.first "FALSE";is.singleExon "FALSE"
chr10	transdecoder	CDS	26292465	26292572	.	+	0	transcript_id "DNTX_00028789";transcript_type "protein_coding";transcript_biotype "protein_coding";gene_id "XLOC_003351";gene_name "GAD2";class_code "=";oId "Retina_Adult.Tissue_00140931";is.last "FALSE";is.first "FALSE";is.singleExon "FALSE"
chr10	transdecoder	CDS	26292902	26292991	.	+	0	transcript_id "DNTX_00028789";transcript_type "protein_coding";transcript_biotype "protein_coding";gene_id "XLOC_003351";gene_name "GAD2";class_code "=";oId "Retina_Adult.Tissue_00140931";is.last "FALSE";is.first "FALSE";is.singleExon "FALSE"
chr10	transdecoder	CDS	26300788	26300958	.	+	0	transcript_id "DNTX_00028789";transcript_type "protein_coding";transcript_biotype "protein_coding";gene_id "XLOC_003351";gene_name "GAD2";class_code "=";oId "Retina_Adult.Tissue_00140931";is.last "FALSE";is.first "FALSE";is.singleExon "FALSE"
chr10	transdecoder	stop_codon	26300959	26300961	.	+	0	transcript_id "DNTX_00028789";transcript_type "protein_coding";transcript_biotype "protein_coding";gene_id "XLOC_003351";gene_name "GAD2";class_code "=";oId "Retina_Adult.Tissue_00140931";is.last "FALSE";is.first "FALSE";is.singleExon "FALSE"
chr10	transdecoder	three_prime_UTR	26300962	26304558	.	+	.	transcript_id "DNTX_00028789";transcript_type "protein_coding";transcript_biotype "protein_coding";gene_id "XLOC_003351";gene_name "GAD2";class_code "=";oId "Retina_Adult.Tissue_00140931";is.last "FALSE";is.first "FALSE";is.singleExon "FALSE"
chr10	StringTie	transcript	26216307	26220789	.	+	.	transcript_id "DNTX_00035698";transcript_type "noncoding";transcript_biotype "noncoding";gene_id "XLOC_003351";gene_name "GAD2";class_code "n";oId "Lens_Stem.Cell.Line_00025758";is.last "FALSE";is.first "FALSE";is.singleExon "FALSE"
chr10	StringTie	exon	26216307	26217991	.	+	.	transcript_id "DNTX_00035698";transcript_type "noncoding";transcript_biotype "noncoding";exon_number "1";gene_id "XLOC_003351";gene_name "GAD2";class_code "n";oId "Lens_Stem.Cell.Line_00025758";is.last "FALSE";novel_exon_id "nvl_exon23946";novel_exon_type "RI";is.first "TRUE";is.singleExon "FALSE"
chr10	StringTie	exon	26219043	26220789	.	+	.	transcript_id "DNTX_00035698";transcript_type "noncoding";transcript_biotype "noncoding";exon_number "2";gene_id "XLOC_003351";gene_name "GAD2";class_code "n";oId "Lens_Stem.Cell.Line_00025758";is.last "TRUE";novel_exon_id "nvl_exon23947";novel_exon_type "novel_TES";is.first "FALSE";is.singleExon "FALSE"
chr10	StringTie	transcript	26216665	26304558	.	+	.	transcript_id "DNTX_00029772";transcript_type "noncoding";transcript_biotype "noncoding";gene_id "XLOC_003351";gene_name "GAD2";class_code "=";oId "Brain-Nucleusaccumbensbasalganglia_00044228";is.last "FALSE";is.first "FALSE";is.singleExon "FALSE"
chr10	StringTie	exon	26216665	26216885	.	+	.	transcript_id "DNTX_00029772";transcript_type "noncoding";transcript_biotype "noncoding";exon_number "1";gene_id "XLOC_003351";gene_name "GAD2";class_code "=";oId "Brain-Nucleusaccumbensbasalganglia_00044228";is.last "FALSE";is.first "TRUE";is.singleExon "FALSE"
chr10	StringTie	exon	26217610	26217669	.	+	.	transcript_id "DNTX_00029772";transcript_type "noncoding";transcript_biotype "noncoding";exon_number "2";gene_id "XLOC_003351";gene_name "GAD2";class_code "=";oId "Brain-Nucleusaccumbensbasalganglia_00044228";is.last "FALSE";is.first "FALSE";is.singleExon "FALSE"
chr10	StringTie	exon	26217842	26217991	.	+	.	transcript_id "DNTX_00029772";transcript_type "noncoding";transcript_biotype "noncoding";exon_number "3";gene_id "XLOC_003351";gene_name "GAD2";class_code "=";oId "Brain-Nucleusaccumbensbasalganglia_00044228";is.last "FALSE";is.first "FALSE";is.singleExon "FALSE"
chr10	StringTie	exon	26219043	26219276	.	+	.	transcript_id "DNTX_00029772";transcript_type "noncoding";transcript_biotype "noncoding";exon_number "4";gene_id "XLOC_003351";gene_name "GAD2";class_code "=";oId "Brain-Nucleusaccumbensbasalganglia_00044228";is.last "FALSE";is.first "FALSE";is.singleExon "FALSE"
chr10	StringTie	exon	26223887	26223977	.	+	.	transcript_id "DNTX_00029772";transcript_type "noncoding";transcript_biotype "noncoding";exon_number "5";gene_id "XLOC_003351";gene_name "GAD2";class_code "=";oId "Brain-Nucleusaccumbensbasalganglia_00044228";is.last "FALSE";is.first "FALSE";is.singleExon "FALSE"
chr10	StringTie	exon	26224539	26224651	.	+	.	transcript_id "DNTX_00029772";transcript_type "noncoding";transcript_biotype "noncoding";exon_number "6";gene_id "XLOC_003351";gene_name "GAD2";class_code "=";oId "Brain-Nucleusaccumbensbasalganglia_00044228";is.last "FALSE";is.first "FALSE";is.singleExon "FALSE"
chr10	StringTie	exon	26229662	26229777	.	+	.	transcript_id "DNTX_00029772";transcript_type "noncoding";transcript_biotype "noncoding";exon_number "7";gene_id "XLOC_003351";gene_name "GAD2";class_code "=";oId "Brain-Nucleusaccumbensbasalganglia_00044228";is.last "FALSE";is.first "FALSE";is.singleExon "FALSE"
chr10	StringTie	exon	26245921	26246000	.	+	.	transcript_id "DNTX_00029772";transcript_type "noncoding";transcript_biotype "noncoding";exon_number "8";gene_id "XLOC_003351";gene_name "GAD2";class_code "=";oId "Brain-Nucleusaccumbensbasalganglia_00044228";is.last "FALSE";is.first "FALSE";is.singleExon "FALSE"
chr10	StringTie	exon	26269119	26269173	.	+	.	transcript_id "DNTX_00029772";transcript_type "noncoding";transcript_biotype "noncoding";exon_number "9";gene_id "XLOC_003351";gene_name "GAD2";class_code "=";oId "Brain-Nucleusaccumbensbasalganglia_00044228";is.last "FALSE";is.first "FALSE";is.singleExon "FALSE"
chr10	StringTie	exon	26270640	26270756	.	+	.	transcript_id "DNTX_00029772";transcript_type "noncoding";transcript_biotype "noncoding";exon_number "10";gene_id "XLOC_003351";gene_name "GAD2";class_code "=";oId "Brain-Nucleusaccumbensbasalganglia_00044228";is.last "FALSE";is.first "FALSE";is.singleExon "FALSE"
chr10	StringTie	exon	26273636	26273700	.	+	.	transcript_id "DNTX_00029772";transcript_type "noncoding";transcript_biotype "noncoding";exon_number "11";gene_id "XLOC_003351";gene_name "GAD2";class_code "=";oId "Brain-Nucleusaccumbensbasalganglia_00044228";is.last "FALSE";is.first "FALSE";is.singleExon "FALSE"
chr10	StringTie	exon	26281009	26281087	.	+	.	transcript_id "DNTX_00029772";transcript_type "noncoding";transcript_biotype "noncoding";exon_number "12";gene_id "XLOC_003351";gene_name "GAD2";class_code "=";oId "Brain-Nucleusaccumbensbasalganglia_00044228";is.last "FALSE";is.first "FALSE";is.singleExon "FALSE"
chr10	StringTie	exon	26286345	26286494	.	+	.	transcript_id "DNTX_00029772";transcript_type "noncoding";transcript_biotype "noncoding";exon_number "13";gene_id "XLOC_003351";gene_name "GAD2";class_code "=";oId "Brain-Nucleusaccumbensbasalganglia_00044228";is.last "FALSE";is.first "FALSE";is.singleExon "FALSE"
chr10	StringTie	exon	26292465	26292572	.	+	.	transcript_id "DNTX_00029772";transcript_type "noncoding";transcript_biotype "noncoding";exon_number "14";gene_id "XLOC_003351";gene_name "GAD2";class_code "=";oId "Brain-Nucleusaccumbensbasalganglia_00044228";is.last "FALSE";is.first "FALSE";is.singleExon "FALSE"
chr10	StringTie	exon	26292902	26292991	.	+	.	transcript_id "DNTX_00029772";transcript_type "noncoding";transcript_biotype "noncoding";exon_number "15";gene_id "XLOC_003351";gene_name "GAD2";class_code "=";oId "Brain-Nucleusaccumbensbasalganglia_00044228";is.last "FALSE";is.first "FALSE";is.singleExon "FALSE"
chr10	StringTie	exon	26300788	26300995	.	+	.	transcript_id "DNTX_00029772";transcript_type "noncoding";transcript_biotype "noncoding";exon_number "16";gene_id "XLOC_003351";gene_name "GAD2";class_code "=";oId "Brain-Nucleusaccumbensbasalganglia_00044228";is.last "FALSE";is.first "FALSE";is.singleExon "FALSE"
chr10	StringTie	exon	26304034	26304558	.	+	.	transcript_id "DNTX_00029772";transcript_type "noncoding";transcript_biotype "noncoding";exon_number "17";gene_id "XLOC_003351";gene_name "GAD2";class_code "=";oId "Brain-Nucleusaccumbensbasalganglia_00044228";is.last "TRUE";is.first "FALSE";is.singleExon "FALSE"
chr10	transdecoder	transcript	26216733	26304558	.	+	.	transcript_id "DNTX_00035699";transcript_type "protein_coding";transcript_biotype "protein_coding";gene_id "XLOC_003351";gene_name "GAD2";class_code "m";oId "Lens_Stem.Cell.Line_00029901";is.last "FALSE";is.first "FALSE";is.singleExon "FALSE"
chr10	transdecoder	exon	26216733	26217991	.	+	.	transcript_id "DNTX_00035699";transcript_type "protein_coding";transcript_biotype "protein_coding";exon_number "1";gene_id "XLOC_003351";gene_name "GAD2";class_code "m";oId "Lens_Stem.Cell.Line_00029901";is.last "FALSE";novel_exon_id "nvl_exon23948";novel_exon_type "RI";is.first "TRUE";is.singleExon "FALSE"
chr10	transdecoder	exon	26219043	26219276	.	+	.	transcript_id "DNTX_00035699";transcript_type "protein_coding";transcript_biotype "protein_coding";exon_number "2";gene_id "XLOC_003351";gene_name "GAD2";class_code "m";oId "Lens_Stem.Cell.Line_00029901";is.last "FALSE";is.first "FALSE";is.singleExon "FALSE"
chr10	transdecoder	exon	26223887	26223977	.	+	.	transcript_id "DNTX_00035699";transcript_type "protein_coding";transcript_biotype "protein_coding";exon_number "3";gene_id "XLOC_003351";gene_name "GAD2";class_code "m";oId "Lens_Stem.Cell.Line_00029901";is.last "FALSE";is.first "FALSE";is.singleExon "FALSE"
chr10	transdecoder	exon	26224539	26224651	.	+	.	transcript_id "DNTX_00035699";transcript_type "protein_coding";transcript_biotype "protein_coding";exon_number "4";gene_id "XLOC_003351";gene_name "GAD2";class_code "m";oId "Lens_Stem.Cell.Line_00029901";is.last "FALSE";is.first "FALSE";is.singleExon "FALSE"
chr10	transdecoder	exon	26229662	26229777	.	+	.	transcript_id "DNTX_00035699";transcript_type "protein_coding";transcript_biotype "protein_coding";exon_number "5";gene_id "XLOC_003351";gene_name "GAD2";class_code "m";oId "Lens_Stem.Cell.Line_00029901";is.last "FALSE";is.first "FALSE";is.singleExon "FALSE"
chr10	transdecoder	exon	26245921	26246000	.	+	.	transcript_id "DNTX_00035699";transcript_type "protein_coding";transcript_biotype "protein_coding";exon_number "6";gene_id "XLOC_003351";gene_name "GAD2";class_code "m";oId "Lens_Stem.Cell.Line_00029901";is.last "FALSE";is.first "FALSE";is.singleExon "FALSE"
chr10	transdecoder	exon	26269119	26269173	.	+	.	transcript_id "DNTX_00035699";transcript_type "protein_coding";transcript_biotype "protein_coding";exon_number "7";gene_id "XLOC_003351";gene_name "GAD2";class_code "m";oId "Lens_Stem.Cell.Line_00029901";is.last "FALSE";is.first "FALSE";is.singleExon "FALSE"
chr10	transdecoder	exon	26270640	26270756	.	+	.	transcript_id "DNTX_00035699";transcript_type "protein_coding";transcript_biotype "protein_coding";exon_number "8";gene_id "XLOC_003351";gene_name "GAD2";class_code "m";oId "Lens_Stem.Cell.Line_00029901";is.last "FALSE";is.first "FALSE";is.singleExon "FALSE"
chr10	transdecoder	exon	26273636	26273700	.	+	.	transcript_id "DNTX_00035699";transcript_type "protein_coding";transcript_biotype "protein_coding";exon_number "9";gene_id "XLOC_003351";gene_name "GAD2";class_code "m";oId "Lens_Stem.Cell.Line_00029901";is.last "FALSE";is.first "FALSE";is.singleExon "FALSE"
chr10	transdecoder	exon	26281009	26281087	.	+	.	transcript_id "DNTX_00035699";transcript_type "protein_coding";transcript_biotype "protein_coding";exon_number "10";gene_id "XLOC_003351";gene_name "GAD2";class_code "m";oId "Lens_Stem.Cell.Line_00029901";is.last "FALSE";is.first "FALSE";is.singleExon "FALSE"
chr10	transdecoder	exon	26286345	26286494	.	+	.	transcript_id "DNTX_00035699";transcript_type "protein_coding";transcript_biotype "protein_coding";exon_number "11";gene_id "XLOC_003351";gene_name "GAD2";class_code "m";oId "Lens_Stem.Cell.Line_00029901";is.last "FALSE";is.first "FALSE";is.singleExon "FALSE"
chr10	transdecoder	exon	26292465	26292572	.	+	.	transcript_id "DNTX_00035699";transcript_type "protein_coding";transcript_biotype "protein_coding";exon_number "12";gene_id "XLOC_003351";gene_name "GAD2";class_code "m";oId "Lens_Stem.Cell.Line_00029901";is.last "FALSE";is.first "FALSE";is.singleExon "FALSE"
chr10	transdecoder	exon	26292902	26292991	.	+	.	transcript_id "DNTX_00035699";transcript_type "protein_coding";transcript_biotype "protein_coding";exon_number "13";gene_id "XLOC_003351";gene_name "GAD2";class_code "m";oId "Lens_Stem.Cell.Line_00029901";is.last "FALSE";is.first "FALSE";is.singleExon "FALSE"
chr10	transdecoder	exon	26300788	26304558	.	+	.	transcript_id "DNTX_00035699";transcript_type "protein_coding";transcript_biotype "protein_coding";exon_number "14";gene_id "XLOC_003351";gene_name "GAD2";class_code "m";oId "Lens_Stem.Cell.Line_00029901";is.last "TRUE";is.first "FALSE";is.singleExon "FALSE"
chr10	transdecoder	five_prime_UTR	26216733	26217991	.	+	.	transcript_id "DNTX_00035699";transcript_type "protein_coding";transcript_biotype "protein_coding";gene_id "XLOC_003351";gene_name "GAD2";class_code "m";oId "Lens_Stem.Cell.Line_00029901";is.last "FALSE";novel_exon_id "nvl_exon23948";novel_exon_type "RI";is.first "TRUE";is.singleExon "FALSE"
chr10	transdecoder	five_prime_UTR	26219043	26219098	.	+	.	transcript_id "DNTX_00035699";transcript_type "protein_coding";transcript_biotype "protein_coding";gene_id "XLOC_003351";gene_name "GAD2";class_code "m";oId "Lens_Stem.Cell.Line_00029901";is.last "FALSE";is.first "FALSE";is.singleExon "FALSE"
chr10	transdecoder	start_codon	26219099	26219101	.	+	0	transcript_id "DNTX_00035699";transcript_type "protein_coding";transcript_biotype "protein_coding";gene_id "XLOC_003351";gene_name "GAD2";class_code "m";oId "Lens_Stem.Cell.Line_00029901";is.last "FALSE";is.first "FALSE";is.singleExon "FALSE"
chr10	transdecoder	CDS	26219099	26219276	.	+	0	transcript_id "DNTX_00035699";transcript_type "protein_coding";transcript_biotype "protein_coding";gene_id "XLOC_003351";gene_name "GAD2";class_code "m";oId "Lens_Stem.Cell.Line_00029901";is.last "FALSE";is.first "FALSE";is.singleExon "FALSE"
chr10	transdecoder	CDS	26223887	26223977	.	+	2	transcript_id "DNTX_00035699";transcript_type "protein_coding";transcript_biotype "protein_coding";gene_id "XLOC_003351";gene_name "GAD2";class_code "m";oId "Lens_Stem.Cell.Line_00029901";is.last "FALSE";is.first "FALSE";is.singleExon "FALSE"
chr10	transdecoder	CDS	26224539	26224651	.	+	1	transcript_id "DNTX_00035699";transcript_type "protein_coding";transcript_biotype "protein_coding";gene_id "XLOC_003351";gene_name "GAD2";class_code "m";oId "Lens_Stem.Cell.Line_00029901";is.last "FALSE";is.first "FALSE";is.singleExon "FALSE"
chr10	transdecoder	CDS	26229662	26229777	.	+	2	transcript_id "DNTX_00035699";transcript_type "protein_coding";transcript_biotype "protein_coding";gene_id "XLOC_003351";gene_name "GAD2";class_code "m";oId "Lens_Stem.Cell.Line_00029901";is.last "FALSE";is.first "FALSE";is.singleExon "FALSE"
chr10	transdecoder	CDS	26245921	26246000	.	+	0	transcript_id "DNTX_00035699";transcript_type "protein_coding";transcript_biotype "protein_coding";gene_id "XLOC_003351";gene_name "GAD2";class_code "m";oId "Lens_Stem.Cell.Line_00029901";is.last "FALSE";is.first "FALSE";is.singleExon "FALSE"
chr10	transdecoder	CDS	26269119	26269173	.	+	1	transcript_id "DNTX_00035699";transcript_type "protein_coding";transcript_biotype "protein_coding";gene_id "XLOC_003351";gene_name "GAD2";class_code "m";oId "Lens_Stem.Cell.Line_00029901";is.last "FALSE";is.first "FALSE";is.singleExon "FALSE"
chr10	transdecoder	CDS	26270640	26270756	.	+	0	transcript_id "DNTX_00035699";transcript_type "protein_coding";transcript_biotype "protein_coding";gene_id "XLOC_003351";gene_name "GAD2";class_code "m";oId "Lens_Stem.Cell.Line_00029901";is.last "FALSE";is.first "FALSE";is.singleExon "FALSE"
chr10	transdecoder	CDS	26273636	26273700	.	+	0	transcript_id "DNTX_00035699";transcript_type "protein_coding";transcript_biotype "protein_coding";gene_id "XLOC_003351";gene_name "GAD2";class_code "m";oId "Lens_Stem.Cell.Line_00029901";is.last "FALSE";is.first "FALSE";is.singleExon "FALSE"
chr10	transdecoder	CDS	26281009	26281087	.	+	1	transcript_id "DNTX_00035699";transcript_type "protein_coding";transcript_biotype "protein_coding";gene_id "XLOC_003351";gene_name "GAD2";class_code "m";oId "Lens_Stem.Cell.Line_00029901";is.last "FALSE";is.first "FALSE";is.singleExon "FALSE"
chr10	transdecoder	CDS	26286345	26286494	.	+	0	transcript_id "DNTX_00035699";transcript_type "protein_coding";transcript_biotype "protein_coding";gene_id "XLOC_003351";gene_name "GAD2";class_code "m";oId "Lens_Stem.Cell.Line_00029901";is.last "FALSE";is.first "FALSE";is.singleExon "FALSE"
chr10	transdecoder	CDS	26292465	26292572	.	+	0	transcript_id "DNTX_00035699";transcript_type "protein_coding";transcript_biotype "protein_coding";gene_id "XLOC_003351";gene_name "GAD2";class_code "m";oId "Lens_Stem.Cell.Line_00029901";is.last "FALSE";is.first "FALSE";is.singleExon "FALSE"
chr10	transdecoder	CDS	26292902	26292991	.	+	0	transcript_id "DNTX_00035699";transcript_type "protein_coding";transcript_biotype "protein_coding";gene_id "XLOC_003351";gene_name "GAD2";class_code "m";oId "Lens_Stem.Cell.Line_00029901";is.last "FALSE";is.first "FALSE";is.singleExon "FALSE"
chr10	transdecoder	CDS	26300788	26300958	.	+	0	transcript_id "DNTX_00035699";transcript_type "protein_coding";transcript_biotype "protein_coding";gene_id "XLOC_003351";gene_name "GAD2";class_code "m";oId "Lens_Stem.Cell.Line_00029901";is.last "FALSE";is.first "FALSE";is.singleExon "FALSE"
chr10	transdecoder	stop_codon	26300959	26300961	.	+	0	transcript_id "DNTX_00035699";transcript_type "protein_coding";transcript_biotype "protein_coding";gene_id "XLOC_003351";gene_name "GAD2";class_code "m";oId "Lens_Stem.Cell.Line_00029901";is.last "FALSE";is.first "FALSE";is.singleExon "FALSE"
chr10	transdecoder	three_prime_UTR	26300962	26304558	.	+	.	transcript_id "DNTX_00035699";transcript_type "protein_coding";transcript_biotype "protein_coding";gene_id "XLOC_003351";gene_name "GAD2";class_code "m";oId "Lens_Stem.Cell.Line_00029901";is.last "FALSE";is.first "FALSE";is.singleExon "FALSE"
chr10	StringTie	transcript	26216733	26219320	.	+	.	transcript_id "DNTX_00026607";transcript_type "noncoding";transcript_biotype "noncoding";gene_id "XLOC_003351";gene_name "GAD2";class_code "=";oId "Pancreas_00037472";is.last "FALSE";is.first "FALSE";is.singleExon "FALSE"
chr10	StringTie	exon	26216733	26216885	.	+	.	transcript_id "DNTX_00026607";transcript_type "noncoding";transcript_biotype "noncoding";exon_number "1";gene_id "XLOC_003351";gene_name "GAD2";class_code "=";oId "Pancreas_00037472";is.last "FALSE";is.first "TRUE";is.singleExon "FALSE"
chr10	StringTie	exon	26217610	26217669	.	+	.	transcript_id "DNTX_00026607";transcript_type "noncoding";transcript_biotype "noncoding";exon_number "2";gene_id "XLOC_003351";gene_name "GAD2";class_code "=";oId "Pancreas_00037472";is.last "FALSE";is.first "FALSE";is.singleExon "FALSE"
chr10	StringTie	exon	26217842	26217991	.	+	.	transcript_id "DNTX_00026607";transcript_type "noncoding";transcript_biotype "noncoding";exon_number "3";gene_id "XLOC_003351";gene_name "GAD2";class_code "=";oId "Pancreas_00037472";is.last "FALSE";is.first "FALSE";is.singleExon "FALSE"
chr10	StringTie	exon	26219043	26219320	.	+	.	transcript_id "DNTX_00026607";transcript_type "noncoding";transcript_biotype "noncoding";exon_number "4";gene_id "XLOC_003351";gene_name "GAD2";class_code "=";oId "Pancreas_00037472";is.last "TRUE";is.first "FALSE";is.singleExon "FALSE"
chr10	StringTie	transcript	26216733	26304558	.	+	.	transcript_id "DNTX_00030624";transcript_type "noncoding";transcript_biotype "noncoding";gene_id "XLOC_003351";gene_name "GAD2";class_code "j";oId "Brain-AnteriorcingulatecortexBA24_00056794";is.last "FALSE";is.first "FALSE";is.singleExon "FALSE"
chr10	StringTie	exon	26216733	26216885	.	+	.	transcript_id "DNTX_00030624";transcript_type "noncoding";transcript_biotype "noncoding";exon_number "1";gene_id "XLOC_003351";gene_name "GAD2";class_code "j";oId "Brain-AnteriorcingulatecortexBA24_00056794";is.last "FALSE";is.first "TRUE";is.singleExon "FALSE"
chr10	StringTie	exon	26217610	26217669	.	+	.	transcript_id "DNTX_00030624";transcript_type "noncoding";transcript_biotype "noncoding";exon_number "2";gene_id "XLOC_003351";gene_name "GAD2";class_code "j";oId "Brain-AnteriorcingulatecortexBA24_00056794";is.last "FALSE";is.first "FALSE";is.singleExon "FALSE"
chr10	StringTie	exon	26217842	26217991	.	+	.	transcript_id "DNTX_00030624";transcript_type "noncoding";transcript_biotype "noncoding";exon_number "3";gene_id "XLOC_003351";gene_name "GAD2";class_code "j";oId "Brain-AnteriorcingulatecortexBA24_00056794";is.last "FALSE";is.first "FALSE";is.singleExon "FALSE"
chr10	StringTie	exon	26219043	26219276	.	+	.	transcript_id "DNTX_00030624";transcript_type "noncoding";transcript_biotype "noncoding";exon_number "4";gene_id "XLOC_003351";gene_name "GAD2";class_code "j";oId "Brain-AnteriorcingulatecortexBA24_00056794";is.last "FALSE";is.first "FALSE";is.singleExon "FALSE"
chr10	StringTie	exon	26223887	26223977	.	+	.	transcript_id "DNTX_00030624";transcript_type "noncoding";transcript_biotype "noncoding";exon_number "5";gene_id "XLOC_003351";gene_name "GAD2";class_code "j";oId "Brain-AnteriorcingulatecortexBA24_00056794";is.last "FALSE";is.first "FALSE";is.singleExon "FALSE"
chr10	StringTie	exon	26224539	26224651	.	+	.	transcript_id "DNTX_00030624";transcript_type "noncoding";transcript_biotype "noncoding";exon_number "6";gene_id "XLOC_003351";gene_name "GAD2";class_code "j";oId "Brain-AnteriorcingulatecortexBA24_00056794";is.last "FALSE";is.first "FALSE";is.singleExon "FALSE"
chr10	StringTie	exon	26229662	26229777	.	+	.	transcript_id "DNTX_00030624";transcript_type "noncoding";transcript_biotype "noncoding";exon_number "7";gene_id "XLOC_003351";gene_name "GAD2";class_code "j";oId "Brain-AnteriorcingulatecortexBA24_00056794";is.last "FALSE";is.first "FALSE";is.singleExon "FALSE"
chr10	StringTie	exon	26245921	26246000	.	+	.	transcript_id "DNTX_00030624";transcript_type "noncoding";transcript_biotype "noncoding";exon_number "8";gene_id "XLOC_003351";gene_name "GAD2";class_code "j";oId "Brain-AnteriorcingulatecortexBA24_00056794";is.last "FALSE";is.first "FALSE";is.singleExon "FALSE"
chr10	StringTie	exon	26269119	26269173	.	+	.	transcript_id "DNTX_00030624";transcript_type "noncoding";transcript_biotype "noncoding";exon_number "9";gene_id "XLOC_003351";gene_name "GAD2";class_code "j";oId "Brain-AnteriorcingulatecortexBA24_00056794";is.last "FALSE";is.first "FALSE";is.singleExon "FALSE"
chr10	StringTie	exon	26270640	26270756	.	+	.	transcript_id "DNTX_00030624";transcript_type "noncoding";transcript_biotype "noncoding";exon_number "10";gene_id "XLOC_003351";gene_name "GAD2";class_code "j";oId "Brain-AnteriorcingulatecortexBA24_00056794";is.last "FALSE";is.first "FALSE";is.singleExon "FALSE"
chr10	StringTie	exon	26273636	26273700	.	+	.	transcript_id "DNTX_00030624";transcript_type "noncoding";transcript_biotype "noncoding";exon_number "11";gene_id "XLOC_003351";gene_name "GAD2";class_code "j";oId "Brain-AnteriorcingulatecortexBA24_00056794";is.last "FALSE";is.first "FALSE";is.singleExon "FALSE"
chr10	StringTie	exon	26281009	26281087	.	+	.	transcript_id "DNTX_00030624";transcript_type "noncoding";transcript_biotype "noncoding";exon_number "12";gene_id "XLOC_003351";gene_name "GAD2";class_code "j";oId "Brain-AnteriorcingulatecortexBA24_00056794";is.last "FALSE";is.first "FALSE";is.singleExon "FALSE"
chr10	StringTie	exon	26286345	26286494	.	+	.	transcript_id "DNTX_00030624";transcript_type "noncoding";transcript_biotype "noncoding";exon_number "13";gene_id "XLOC_003351";gene_name "GAD2";class_code "j";oId "Brain-AnteriorcingulatecortexBA24_00056794";is.last "FALSE";is.first "FALSE";is.singleExon "FALSE"
chr10	StringTie	exon	26292465	26292572	.	+	.	transcript_id "DNTX_00030624";transcript_type "noncoding";transcript_biotype "noncoding";exon_number "14";gene_id "XLOC_003351";gene_name "GAD2";class_code "j";oId "Brain-AnteriorcingulatecortexBA24_00056794";is.last "FALSE";is.first "FALSE";is.singleExon "FALSE"
chr10	StringTie	exon	26292902	26292991	.	+	.	transcript_id "DNTX_00030624";transcript_type "noncoding";transcript_biotype "noncoding";exon_number "15";gene_id "XLOC_003351";gene_name "GAD2";class_code "j";oId "Brain-AnteriorcingulatecortexBA24_00056794";is.last "FALSE";is.first "FALSE";is.singleExon "FALSE"
chr10	StringTie	exon	26300788	26303433	.	+	.	transcript_id "DNTX_00030624";transcript_type "noncoding";transcript_biotype "noncoding";exon_number "16";gene_id "XLOC_003351";gene_name "GAD2";class_code "j";oId "Brain-AnteriorcingulatecortexBA24_00056794";is.last "FALSE";novel_exon_id "nvl_exon23949";novel_exon_type "A3SS";is.first "FALSE";is.singleExon "FALSE"
chr10	StringTie	exon	26303500	26304558	.	+	.	transcript_id "DNTX_00030624";transcript_type "noncoding";transcript_biotype "noncoding";exon_number "17";gene_id "XLOC_003351";gene_name "GAD2";class_code "j";oId "Brain-AnteriorcingulatecortexBA24_00056794";is.last "TRUE";novel_exon_id "nvl_exon23950";novel_exon_type "A5SS";is.first "FALSE";is.singleExon "FALSE"
chr10	StringTie	transcript	26270646	26304553	.	+	.	transcript_id "DNTX_00030625";transcript_type "noncoding";transcript_biotype "noncoding";gene_id "XLOC_003351";gene_name "GAD2";class_code "c";oId "Brain-AnteriorcingulatecortexBA24_00048711";is.last "FALSE";is.first "FALSE";is.singleExon "FALSE"
chr10	StringTie	exon	26270646	26270756	.	+	.	transcript_id "DNTX_00030625";transcript_type "noncoding";transcript_biotype "noncoding";exon_number "1";gene_id "XLOC_003351";gene_name "GAD2";class_code "c";oId "Brain-AnteriorcingulatecortexBA24_00048711";is.last "FALSE";novel_exon_id "nvl_exon23951";novel_exon_type "novel_TSS";is.first "TRUE";is.singleExon "FALSE"
chr10	StringTie	exon	26273636	26273700	.	+	.	transcript_id "DNTX_00030625";transcript_type "noncoding";transcript_biotype "noncoding";exon_number "2";gene_id "XLOC_003351";gene_name "GAD2";class_code "c";oId "Brain-AnteriorcingulatecortexBA24_00048711";is.last "FALSE";is.first "FALSE";is.singleExon "FALSE"
chr10	StringTie	exon	26281009	26281087	.	+	.	transcript_id "DNTX_00030625";transcript_type "noncoding";transcript_biotype "noncoding";exon_number "3";gene_id "XLOC_003351";gene_name "GAD2";class_code "c";oId "Brain-AnteriorcingulatecortexBA24_00048711";is.last "FALSE";is.first "FALSE";is.singleExon "FALSE"
chr10	StringTie	exon	26286345	26286494	.	+	.	transcript_id "DNTX_00030625";transcript_type "noncoding";transcript_biotype "noncoding";exon_number "4";gene_id "XLOC_003351";gene_name "GAD2";class_code "c";oId "Brain-AnteriorcingulatecortexBA24_00048711";is.last "FALSE";is.first "FALSE";is.singleExon "FALSE"
chr10	StringTie	exon	26292465	26292572	.	+	.	transcript_id "DNTX_00030625";transcript_type "noncoding";transcript_biotype "noncoding";exon_number "5";gene_id "XLOC_003351";gene_name "GAD2";class_code "c";oId "Brain-AnteriorcingulatecortexBA24_00048711";is.last "FALSE";is.first "FALSE";is.singleExon "FALSE"
chr10	StringTie	exon	26292902	26292991	.	+	.	transcript_id "DNTX_00030625";transcript_type "noncoding";transcript_biotype "noncoding";exon_number "6";gene_id "XLOC_003351";gene_name "GAD2";class_code "c";oId "Brain-AnteriorcingulatecortexBA24_00048711";is.last "FALSE";is.first "FALSE";is.singleExon "FALSE"
chr10	StringTie	exon	26300788	26304553	.	+	.	transcript_id "DNTX_00030625";transcript_type "noncoding";transcript_biotype "noncoding";exon_number "7";gene_id "XLOC_003351";gene_name "GAD2";class_code "c";oId "Brain-AnteriorcingulatecortexBA24_00048711";is.last "TRUE";novel_exon_id "nvl_exon23952";novel_exon_type "novel_TES";is.first "FALSE";is.singleExon "FALSE"
chr10	StringTie	transcript	26300822	26304563	.	+	.	transcript_id "DNTX_00030879";transcript_type "noncoding";transcript_biotype "noncoding";gene_id "XLOC_003351";gene_name "GAD2";class_code "c";oId "Brain-CerebellarHemisphere_00053063";is.last "FALSE";is.first "FALSE";is.singleExon "FALSE"
chr10	StringTie	exon	26300822	26300995	.	+	.	transcript_id "DNTX_00030879";transcript_type "noncoding";transcript_biotype "noncoding";exon_number "1";gene_id "XLOC_003351";gene_name "GAD2";class_code "c";oId "Brain-CerebellarHemisphere_00053063";is.last "FALSE";novel_exon_id "nvl_exon23953";novel_exon_type "novel_TSS";is.first "TRUE";is.singleExon "FALSE"
chr10	StringTie	exon	26304034	26304563	.	+	.	transcript_id "DNTX_00030879";transcript_type "noncoding";transcript_biotype "noncoding";exon_number "2";gene_id "XLOC_003351";gene_name "GAD2";class_code "c";oId "Brain-CerebellarHemisphere_00053063";is.last "TRUE";novel_exon_id "nvl_exon23954";novel_exon_type "novel_TES";is.first "FALSE";is.singleExon "FALSE"
chr10	transdecoder	gene	26368581	26568845	.	+	.	gene_id "XLOC_003352";gene_name "APBB1IP";is.last "FALSE";is.first "FALSE";is.singleExon "FALSE"
chr10	transdecoder	transcript	26368581	26567803	.	+	.	transcript_id "DNTX_00034248";transcript_type "protein_coding";transcript_biotype "protein_coding";gene_id "XLOC_003352";gene_name "APBB1IP";class_code "k";oId "Cells-EBV-transformedlymphocytes_00039604";is.last "FALSE";is.first "FALSE";is.singleExon "FALSE"
chr10	transdecoder	exon	26368581	26368974	.	+	.	transcript_id "DNTX_00034248";transcript_type "protein_coding";transcript_biotype "protein_coding";exon_number "1";gene_id "XLOC_003352";gene_name "APBB1IP";class_code "k";oId "Cells-EBV-transformedlymphocytes_00039604";is.last "FALSE";novel_exon_id "nvl_exon23955";novel_exon_type "novel_TSS";is.first "TRUE";is.singleExon "FALSE"
chr10	transdecoder	exon	26381903	26382003	.	+	.	transcript_id "DNTX_00034248";transcript_type "protein_coding";transcript_biotype "protein_coding";exon_number "2";gene_id "XLOC_003352";gene_name "APBB1IP";class_code "k";oId "Cells-EBV-transformedlymphocytes_00039604";is.last "FALSE";novel_exon_id "nvl_exon23956";novel_exon_type "novel_exon";is.first "FALSE";is.singleExon "FALSE"
chr10	transdecoder	exon	26437769	26438455	.	+	.	transcript_id "DNTX_00034248";transcript_type "protein_coding";transcript_biotype "protein_coding";exon_number "3";gene_id "XLOC_003352";gene_name "APBB1IP";class_code "k";oId "Cells-EBV-transformedlymphocytes_00039604";is.last "FALSE";novel_exon_id "nvl_exon23957";novel_exon_type "A5SS";is.first "FALSE";is.singleExon "FALSE"
chr10	transdecoder	exon	26438652	26438853	.	+	.	transcript_id "DNTX_00034248";transcript_type "protein_coding";transcript_biotype "protein_coding";exon_number "4";gene_id "XLOC_003352";gene_name "APBB1IP";class_code "k";oId "Cells-EBV-transformedlymphocytes_00039604";is.last "FALSE";is.first "FALSE";is.singleExon "FALSE"
chr10	transdecoder	exon	26492327	26492398	.	+	.	transcript_id "DNTX_00034248";transcript_type "protein_coding";transcript_biotype "protein_coding";exon_number "5";gene_id "XLOC_003352";gene_name "APBB1IP";class_code "k";oId "Cells-EBV-transformedlymphocytes_00039604";is.last "FALSE";is.first "FALSE";is.singleExon "FALSE"
chr10	transdecoder	exon	26496304	26496391	.	+	.	transcript_id "DNTX_00034248";transcript_type "protein_coding";transcript_biotype "protein_coding";exon_number "6";gene_id "XLOC_003352";gene_name "APBB1IP";class_code "k";oId "Cells-EBV-transformedlymphocytes_00039604";is.last "FALSE";is.first "FALSE";is.singleExon "FALSE"
chr10	transdecoder	exon	26500819	26501111	.	+	.	transcript_id "DNTX_00034248";transcript_type "protein_coding";transcript_biotype "protein_coding";exon_number "7";gene_id "XLOC_003352";gene_name "APBB1IP";class_code "k";oId "Cells-EBV-transformedlymphocytes_00039604";is.last "FALSE";is.first "FALSE";is.singleExon "FALSE"
chr10	transdecoder	exon	26503197	26503274	.	+	.	transcript_id "DNTX_00034248";transcript_type "protein_coding";transcript_biotype "protein_coding";exon_number "8";gene_id "XLOC_003352";gene_name "APBB1IP";class_code "k";oId "Cells-EBV-transformedlymphocytes_00039604";is.last "FALSE";is.first "FALSE";is.singleExon "FALSE"
chr10	transdecoder	exon	26511747	26511906	.	+	.	transcript_id "DNTX_00034248";transcript_type "protein_coding";transcript_biotype "protein_coding";exon_number "9";gene_id "XLOC_003352";gene_name "APBB1IP";class_code "k";oId "Cells-EBV-transformedlymphocytes_00039604";is.last "FALSE";is.first "FALSE";is.singleExon "FALSE"
chr10	transdecoder	exon	26513539	26513660	.	+	.	transcript_id "DNTX_00034248";transcript_type "protein_coding";transcript_biotype "protein_coding";exon_number "10";gene_id "XLOC_003352";gene_name "APBB1IP";class_code "k";oId "Cells-EBV-transformedlymphocytes_00039604";is.last "FALSE";is.first "FALSE";is.singleExon "FALSE"
chr10	transdecoder	exon	26533439	26533525	.	+	.	transcript_id "DNTX_00034248";transcript_type "protein_coding";transcript_biotype "protein_coding";exon_number "11";gene_id "XLOC_003352";gene_name "APBB1IP";class_code "k";oId "Cells-EBV-transformedlymphocytes_00039604";is.last "FALSE";is.first "FALSE";is.singleExon "FALSE"
chr10	transdecoder	exon	26536074	26536217	.	+	.	transcript_id "DNTX_00034248";transcript_type "protein_coding";transcript_biotype "protein_coding";exon_number "12";gene_id "XLOC_003352";gene_name "APBB1IP";class_code "k";oId "Cells-EBV-transformedlymphocytes_00039604";is.last "FALSE";is.first "FALSE";is.singleExon "FALSE"
chr10	transdecoder	exon	26541582	26541692	.	+	.	transcript_id "DNTX_00034248";transcript_type "protein_coding";transcript_biotype "protein_coding";exon_number "13";gene_id "XLOC_003352";gene_name "APBB1IP";class_code "k";oId "Cells-EBV-transformedlymphocytes_00039604";is.last "FALSE";is.first "FALSE";is.singleExon "FALSE"
chr10	transdecoder	exon	26560105	26560203	.	+	.	transcript_id "DNTX_00034248";transcript_type "protein_coding";transcript_biotype "protein_coding";exon_number "14";gene_id "XLOC_003352";gene_name "APBB1IP";class_code "k";oId "Cells-EBV-transformedlymphocytes_00039604";is.last "FALSE";is.first "FALSE";is.singleExon "FALSE"
chr10	transdecoder	exon	26560730	26560844	.	+	.	transcript_id "DNTX_00034248";transcript_type "protein_coding";transcript_biotype "protein_coding";exon_number "15";gene_id "XLOC_003352";gene_name "APBB1IP";class_code "k";oId "Cells-EBV-transformedlymphocytes_00039604";is.last "FALSE";is.first "FALSE";is.singleExon "FALSE"
chr10	transdecoder	exon	26562326	26562429	.	+	.	transcript_id "DNTX_00034248";transcript_type "protein_coding";transcript_biotype "protein_coding";exon_number "16";gene_id "XLOC_003352";gene_name "APBB1IP";class_code "k";oId "Cells-EBV-transformedlymphocytes_00039604";is.last "FALSE";is.first "FALSE";is.singleExon "FALSE"
chr10	transdecoder	exon	26566961	26567803	.	+	.	transcript_id "DNTX_00034248";transcript_type "protein_coding";transcript_biotype "protein_coding";exon_number "17";gene_id "XLOC_003352";gene_name "APBB1IP";class_code "k";oId "Cells-EBV-transformedlymphocytes_00039604";is.last "TRUE";is.first "FALSE";is.singleExon "FALSE"
chr10	transdecoder	five_prime_UTR	26368581	26368974	.	+	.	transcript_id "DNTX_00034248";transcript_type "protein_coding";transcript_biotype "protein_coding";gene_id "XLOC_003352";gene_name "APBB1IP";class_code "k";oId "Cells-EBV-transformedlymphocytes_00039604";is.last "FALSE";novel_exon_id "nvl_exon23955";novel_exon_type "novel_TSS";is.first "TRUE";is.singleExon "FALSE"
chr10	transdecoder	five_prime_UTR	26381903	26382003	.	+	.	transcript_id "DNTX_00034248";transcript_type "protein_coding";transcript_biotype "protein_coding";gene_id "XLOC_003352";gene_name "APBB1IP";class_code "k";oId "Cells-EBV-transformedlymphocytes_00039604";is.last "FALSE";novel_exon_id "nvl_exon23956";novel_exon_type "novel_exon";is.first "FALSE";is.singleExon "FALSE"
chr10	transdecoder	five_prime_UTR	26437769	26438455	.	+	.	transcript_id "DNTX_00034248";transcript_type "protein_coding";transcript_biotype "protein_coding";gene_id "XLOC_003352";gene_name "APBB1IP";class_code "k";oId "Cells-EBV-transformedlymphocytes_00039604";is.last "FALSE";novel_exon_id "nvl_exon23957";novel_exon_type "A5SS";is.first "FALSE";is.singleExon "FALSE"
chr10	transdecoder	five_prime_UTR	26438652	26438853	.	+	.	transcript_id "DNTX_00034248";transcript_type "protein_coding";transcript_biotype "protein_coding";gene_id "XLOC_003352";gene_name "APBB1IP";class_code "k";oId "Cells-EBV-transformedlymphocytes_00039604";is.last "FALSE";is.first "FALSE";is.singleExon "FALSE"
chr10	transdecoder	start_codon	26492327	26492329	.	+	0	transcript_id "DNTX_00034248";transcript_type "protein_coding";transcript_biotype "protein_coding";gene_id "XLOC_003352";gene_name "APBB1IP";class_code "k";oId "Cells-EBV-transformedlymphocytes_00039604";is.last "FALSE";is.first "FALSE";is.singleExon "FALSE"
chr10	transdecoder	CDS	26492327	26492398	.	+	0	transcript_id "DNTX_00034248";transcript_type "protein_coding";transcript_biotype "protein_coding";gene_id "XLOC_003352";gene_name "APBB1IP";class_code "k";oId "Cells-EBV-transformedlymphocytes_00039604";is.last "FALSE";is.first "FALSE";is.singleExon "FALSE"
chr10	transdecoder	CDS	26496304	26496391	.	+	0	transcript_id "DNTX_00034248";transcript_type "protein_coding";transcript_biotype "protein_coding";gene_id "XLOC_003352";gene_name "APBB1IP";class_code "k";oId "Cells-EBV-transformedlymphocytes_00039604";is.last "FALSE";is.first "FALSE";is.singleExon "FALSE"
chr10	transdecoder	CDS	26500819	26501111	.	+	2	transcript_id "DNTX_00034248";transcript_type "protein_coding";transcript_biotype "protein_coding";gene_id "XLOC_003352";gene_name "APBB1IP";class_code "k";oId "Cells-EBV-transformedlymphocytes_00039604";is.last "FALSE";is.first "FALSE";is.singleExon "FALSE"
chr10	transdecoder	CDS	26503197	26503274	.	+	0	transcript_id "DNTX_00034248";transcript_type "protein_coding";transcript_biotype "protein_coding";gene_id "XLOC_003352";gene_name "APBB1IP";class_code "k";oId "Cells-EBV-transformedlymphocytes_00039604";is.last "FALSE";is.first "FALSE";is.singleExon "FALSE"
chr10	transdecoder	CDS	26511747	26511906	.	+	0	transcript_id "DNTX_00034248";transcript_type "protein_coding";transcript_biotype "protein_coding";gene_id "XLOC_003352";gene_name "APBB1IP";class_code "k";oId "Cells-EBV-transformedlymphocytes_00039604";is.last "FALSE";is.first "FALSE";is.singleExon "FALSE"
chr10	transdecoder	CDS	26513539	26513660	.	+	2	transcript_id "DNTX_00034248";transcript_type "protein_coding";transcript_biotype "protein_coding";gene_id "XLOC_003352";gene_name "APBB1IP";class_code "k";oId "Cells-EBV-transformedlymphocytes_00039604";is.last "FALSE";is.first "FALSE";is.singleExon "FALSE"
chr10	transdecoder	CDS	26533439	26533525	.	+	0	transcript_id "DNTX_00034248";transcript_type "protein_coding";transcript_biotype "protein_coding";gene_id "XLOC_003352";gene_name "APBB1IP";class_code "k";oId "Cells-EBV-transformedlymphocytes_00039604";is.last "FALSE";is.first "FALSE";is.singleExon "FALSE"
chr10	transdecoder	CDS	26536074	26536217	.	+	0	transcript_id "DNTX_00034248";transcript_type "protein_coding";transcript_biotype "protein_coding";gene_id "XLOC_003352";gene_name "APBB1IP";class_code "k";oId "Cells-EBV-transformedlymphocytes_00039604";is.last "FALSE";is.first "FALSE";is.singleExon "FALSE"
chr10	transdecoder	CDS	26541582	26541692	.	+	0	transcript_id "DNTX_00034248";transcript_type "protein_coding";transcript_biotype "protein_coding";gene_id "XLOC_003352";gene_name "APBB1IP";class_code "k";oId "Cells-EBV-transformedlymphocytes_00039604";is.last "FALSE";is.first "FALSE";is.singleExon "FALSE"
chr10	transdecoder	CDS	26560105	26560203	.	+	0	transcript_id "DNTX_00034248";transcript_type "protein_coding";transcript_biotype "protein_coding";gene_id "XLOC_003352";gene_name "APBB1IP";class_code "k";oId "Cells-EBV-transformedlymphocytes_00039604";is.last "FALSE";is.first "FALSE";is.singleExon "FALSE"
chr10	transdecoder	CDS	26560730	26560844	.	+	0	transcript_id "DNTX_00034248";transcript_type "protein_coding";transcript_biotype "protein_coding";gene_id "XLOC_003352";gene_name "APBB1IP";class_code "k";oId "Cells-EBV-transformedlymphocytes_00039604";is.last "FALSE";is.first "FALSE";is.singleExon "FALSE"
chr10	transdecoder	CDS	26562326	26562429	.	+	2	transcript_id "DNTX_00034248";transcript_type "protein_coding";transcript_biotype "protein_coding";gene_id "XLOC_003352";gene_name "APBB1IP";class_code "k";oId "Cells-EBV-transformedlymphocytes_00039604";is.last "FALSE";is.first "FALSE";is.singleExon "FALSE"
chr10	transdecoder	CDS	26566961	26567485	.	+	0	transcript_id "DNTX_00034248";transcript_type "protein_coding";transcript_biotype "protein_coding";gene_id "XLOC_003352";gene_name "APBB1IP";class_code "k";oId "Cells-EBV-transformedlymphocytes_00039604";is.last "FALSE";is.first "FALSE";is.singleExon "FALSE"
chr10	transdecoder	stop_codon	26567486	26567488	.	+	0	transcript_id "DNTX_00034248";transcript_type "protein_coding";transcript_biotype "protein_coding";gene_id "XLOC_003352";gene_name "APBB1IP";class_code "k";oId "Cells-EBV-transformedlymphocytes_00039604";is.last "FALSE";is.first "FALSE";is.singleExon "FALSE"
chr10	transdecoder	three_prime_UTR	26567489	26567803	.	+	.	transcript_id "DNTX_00034248";transcript_type "protein_coding";transcript_biotype "protein_coding";gene_id "XLOC_003352";gene_name "APBB1IP";class_code "k";oId "Cells-EBV-transformedlymphocytes_00039604";is.last "FALSE";is.first "FALSE";is.singleExon "FALSE"
chr10	transdecoder	transcript	26368687	26568845	.	+	.	transcript_id "DNTX_00034249";transcript_type "protein_coding";transcript_biotype "protein_coding";gene_id "XLOC_003352";gene_name "APBB1IP";class_code "j";oId "Cells-EBV-transformedlymphocytes_00038698";is.last "FALSE";is.first "FALSE";is.singleExon "FALSE"
chr10	transdecoder	exon	26368687	26368974	.	+	.	transcript_id "DNTX_00034249";transcript_type "protein_coding";transcript_biotype "protein_coding";exon_number "1";gene_id "XLOC_003352";gene_name "APBB1IP";class_code "j";oId "Cells-EBV-transformedlymphocytes_00038698";is.last "FALSE";novel_exon_id "nvl_exon23958";novel_exon_type "novel_TSS";is.first "TRUE";is.singleExon "FALSE"
chr10	transdecoder	exon	26381903	26382003	.	+	.	transcript_id "DNTX_00034249";transcript_type "protein_coding";transcript_biotype "protein_coding";exon_number "2";gene_id "XLOC_003352";gene_name "APBB1IP";class_code "j";oId "Cells-EBV-transformedlymphocytes_00038698";is.last "FALSE";novel_exon_id "nvl_exon23956";novel_exon_type "novel_exon";is.first "FALSE";is.singleExon "FALSE"
chr10	transdecoder	exon	26437769	26437851	.	+	.	transcript_id "DNTX_00034249";transcript_type "protein_coding";transcript_biotype "protein_coding";exon_number "3";gene_id "XLOC_003352";gene_name "APBB1IP";class_code "j";oId "Cells-EBV-transformedlymphocytes_00038698";is.last "FALSE";novel_exon_id "nvl_exon23959";novel_exon_type "novel_exon";is.first "FALSE";is.singleExon "FALSE"
chr10	transdecoder	exon	26438652	26438853	.	+	.	transcript_id "DNTX_00034249";transcript_type "protein_coding";transcript_biotype "protein_coding";exon_number "4";gene_id "XLOC_003352";gene_name "APBB1IP";class_code "j";oId "Cells-EBV-transformedlymphocytes_00038698";is.last "FALSE";is.first "FALSE";is.singleExon "FALSE"
chr10	transdecoder	exon	26492327	26492398	.	+	.	transcript_id "DNTX_00034249";transcript_type "protein_coding";transcript_biotype "protein_coding";exon_number "5";gene_id "XLOC_003352";gene_name "APBB1IP";class_code "j";oId "Cells-EBV-transformedlymphocytes_00038698";is.last "FALSE";is.first "FALSE";is.singleExon "FALSE"
chr10	transdecoder	exon	26496304	26496391	.	+	.	transcript_id "DNTX_00034249";transcript_type "protein_coding";transcript_biotype "protein_coding";exon_number "6";gene_id "XLOC_003352";gene_name "APBB1IP";class_code "j";oId "Cells-EBV-transformedlymphocytes_00038698";is.last "FALSE";is.first "FALSE";is.singleExon "FALSE"
chr10	transdecoder	exon	26500819	26501111	.	+	.	transcript_id "DNTX_00034249";transcript_type "protein_coding";transcript_biotype "protein_coding";exon_number "7";gene_id "XLOC_003352";gene_name "APBB1IP";class_code "j";oId "Cells-EBV-transformedlymphocytes_00038698";is.last "FALSE";is.first "FALSE";is.singleExon "FALSE"
chr10	transdecoder	exon	26503197	26503274	.	+	.	transcript_id "DNTX_00034249";transcript_type "protein_coding";transcript_biotype "protein_coding";exon_number "8";gene_id "XLOC_003352";gene_name "APBB1IP";class_code "j";oId "Cells-EBV-transformedlymphocytes_00038698";is.last "FALSE";is.first "FALSE";is.singleExon "FALSE"
chr10	transdecoder	exon	26511747	26511906	.	+	.	transcript_id "DNTX_00034249";transcript_type "protein_coding";transcript_biotype "protein_coding";exon_number "9";gene_id "XLOC_003352";gene_name "APBB1IP";class_code "j";oId "Cells-EBV-transformedlymphocytes_00038698";is.last "FALSE";is.first "FALSE";is.singleExon "FALSE"
chr10	transdecoder	exon	26513539	26513660	.	+	.	transcript_id "DNTX_00034249";transcript_type "protein_coding";transcript_biotype "protein_coding";exon_number "10";gene_id "XLOC_003352";gene_name "APBB1IP";class_code "j";oId "Cells-EBV-transformedlymphocytes_00038698";is.last "FALSE";is.first "FALSE";is.singleExon "FALSE"
chr10	transdecoder	exon	26533439	26533525	.	+	.	transcript_id "DNTX_00034249";transcript_type "protein_coding";transcript_biotype "protein_coding";exon_number "11";gene_id "XLOC_003352";gene_name "APBB1IP";class_code "j";oId "Cells-EBV-transformedlymphocytes_00038698";is.last "FALSE";is.first "FALSE";is.singleExon "FALSE"
chr10	transdecoder	exon	26536074	26536217	.	+	.	transcript_id "DNTX_00034249";transcript_type "protein_coding";transcript_biotype "protein_coding";exon_number "12";gene_id "XLOC_003352";gene_name "APBB1IP";class_code "j";oId "Cells-EBV-transformedlymphocytes_00038698";is.last "FALSE";is.first "FALSE";is.singleExon "FALSE"
chr10	transdecoder	exon	26541582	26541692	.	+	.	transcript_id "DNTX_00034249";transcript_type "protein_coding";transcript_biotype "protein_coding";exon_number "13";gene_id "XLOC_003352";gene_name "APBB1IP";class_code "j";oId "Cells-EBV-transformedlymphocytes_00038698";is.last "FALSE";is.first "FALSE";is.singleExon "FALSE"
chr10	transdecoder	exon	26560105	26560203	.	+	.	transcript_id "DNTX_00034249";transcript_type "protein_coding";transcript_biotype "protein_coding";exon_number "14";gene_id "XLOC_003352";gene_name "APBB1IP";class_code "j";oId "Cells-EBV-transformedlymphocytes_00038698";is.last "FALSE";is.first "FALSE";is.singleExon "FALSE"
chr10	transdecoder	exon	26560730	26560844	.	+	.	transcript_id "DNTX_00034249";transcript_type "protein_coding";transcript_biotype "protein_coding";exon_number "15";gene_id "XLOC_003352";gene_name "APBB1IP";class_code "j";oId "Cells-EBV-transformedlymphocytes_00038698";is.last "FALSE";is.first "FALSE";is.singleExon "FALSE"
chr10	transdecoder	exon	26562326	26562429	.	+	.	transcript_id "DNTX_00034249";transcript_type "protein_coding";transcript_biotype "protein_coding";exon_number "16";gene_id "XLOC_003352";gene_name "APBB1IP";class_code "j";oId "Cells-EBV-transformedlymphocytes_00038698";is.last "FALSE";is.first "FALSE";is.singleExon "FALSE"
chr10	transdecoder	exon	26566961	26568845	.	+	.	transcript_id "DNTX_00034249";transcript_type "protein_coding";transcript_biotype "protein_coding";exon_number "17";gene_id "XLOC_003352";gene_name "APBB1IP";class_code "j";oId "Cells-EBV-transformedlymphocytes_00038698";is.last "TRUE";novel_exon_id "nvl_exon23960";novel_exon_type "novel_TES";is.first "FALSE";is.singleExon "FALSE"
chr10	transdecoder	five_prime_UTR	26368687	26368974	.	+	.	transcript_id "DNTX_00034249";transcript_type "protein_coding";transcript_biotype "protein_coding";gene_id "XLOC_003352";gene_name "APBB1IP";class_code "j";oId "Cells-EBV-transformedlymphocytes_00038698";is.last "FALSE";novel_exon_id "nvl_exon23958";novel_exon_type "novel_TSS";is.first "TRUE";is.singleExon "FALSE"
chr10	transdecoder	five_prime_UTR	26381903	26382003	.	+	.	transcript_id "DNTX_00034249";transcript_type "protein_coding";transcript_biotype "protein_coding";gene_id "XLOC_003352";gene_name "APBB1IP";class_code "j";oId "Cells-EBV-transformedlymphocytes_00038698";is.last "FALSE";novel_exon_id "nvl_exon23956";novel_exon_type "novel_exon";is.first "FALSE";is.singleExon "FALSE"
chr10	transdecoder	five_prime_UTR	26437769	26437851	.	+	.	transcript_id "DNTX_00034249";transcript_type "protein_coding";transcript_biotype "protein_coding";gene_id "XLOC_003352";gene_name "APBB1IP";class_code "j";oId "Cells-EBV-transformedlymphocytes_00038698";is.last "FALSE";novel_exon_id "nvl_exon23959";novel_exon_type "novel_exon";is.first "FALSE";is.singleExon "FALSE"
chr10	transdecoder	five_prime_UTR	26438652	26438853	.	+	.	transcript_id "DNTX_00034249";transcript_type "protein_coding";transcript_biotype "protein_coding";gene_id "XLOC_003352";gene_name "APBB1IP";class_code "j";oId "Cells-EBV-transformedlymphocytes_00038698";is.last "FALSE";is.first "FALSE";is.singleExon "FALSE"
chr10	transdecoder	start_codon	26492327	26492329	.	+	0	transcript_id "DNTX_00034249";transcript_type "protein_coding";transcript_biotype "protein_coding";gene_id "XLOC_003352";gene_name "APBB1IP";class_code "j";oId "Cells-EBV-transformedlymphocytes_00038698";is.last "FALSE";is.first "FALSE";is.singleExon "FALSE"
chr10	transdecoder	CDS	26492327	26492398	.	+	0	transcript_id "DNTX_00034249";transcript_type "protein_coding";transcript_biotype "protein_coding";gene_id "XLOC_003352";gene_name "APBB1IP";class_code "j";oId "Cells-EBV-transformedlymphocytes_00038698";is.last "FALSE";is.first "FALSE";is.singleExon "FALSE"
chr10	transdecoder	CDS	26496304	26496391	.	+	0	transcript_id "DNTX_00034249";transcript_type "protein_coding";transcript_biotype "protein_coding";gene_id "XLOC_003352";gene_name "APBB1IP";class_code "j";oId "Cells-EBV-transformedlymphocytes_00038698";is.last "FALSE";is.first "FALSE";is.singleExon "FALSE"
chr10	transdecoder	CDS	26500819	26501111	.	+	2	transcript_id "DNTX_00034249";transcript_type "protein_coding";transcript_biotype "protein_coding";gene_id "XLOC_003352";gene_name "APBB1IP";class_code "j";oId "Cells-EBV-transformedlymphocytes_00038698";is.last "FALSE";is.first "FALSE";is.singleExon "FALSE"
chr10	transdecoder	CDS	26503197	26503274	.	+	0	transcript_id "DNTX_00034249";transcript_type "protein_coding";transcript_biotype "protein_coding";gene_id "XLOC_003352";gene_name "APBB1IP";class_code "j";oId "Cells-EBV-transformedlymphocytes_00038698";is.last "FALSE";is.first "FALSE";is.singleExon "FALSE"
chr10	transdecoder	CDS	26511747	26511906	.	+	0	transcript_id "DNTX_00034249";transcript_type "protein_coding";transcript_biotype "protein_coding";gene_id "XLOC_003352";gene_name "APBB1IP";class_code "j";oId "Cells-EBV-transformedlymphocytes_00038698";is.last "FALSE";is.first "FALSE";is.singleExon "FALSE"
chr10	transdecoder	CDS	26513539	26513660	.	+	2	transcript_id "DNTX_00034249";transcript_type "protein_coding";transcript_biotype "protein_coding";gene_id "XLOC_003352";gene_name "APBB1IP";class_code "j";oId "Cells-EBV-transformedlymphocytes_00038698";is.last "FALSE";is.first "FALSE";is.singleExon "FALSE"
chr10	transdecoder	CDS	26533439	26533525	.	+	0	transcript_id "DNTX_00034249";transcript_type "protein_coding";transcript_biotype "protein_coding";gene_id "XLOC_003352";gene_name "APBB1IP";class_code "j";oId "Cells-EBV-transformedlymphocytes_00038698";is.last "FALSE";is.first "FALSE";is.singleExon "FALSE"
chr10	transdecoder	CDS	26536074	26536217	.	+	0	transcript_id "DNTX_00034249";transcript_type "protein_coding";transcript_biotype "protein_coding";gene_id "XLOC_003352";gene_name "APBB1IP";class_code "j";oId "Cells-EBV-transformedlymphocytes_00038698";is.last "FALSE";is.first "FALSE";is.singleExon "FALSE"
chr10	transdecoder	CDS	26541582	26541692	.	+	0	transcript_id "DNTX_00034249";transcript_type "protein_coding";transcript_biotype "protein_coding";gene_id "XLOC_003352";gene_name "APBB1IP";class_code "j";oId "Cells-EBV-transformedlymphocytes_00038698";is.last "FALSE";is.first "FALSE";is.singleExon "FALSE"
chr10	transdecoder	CDS	26560105	26560203	.	+	0	transcript_id "DNTX_00034249";transcript_type "protein_coding";transcript_biotype "protein_coding";gene_id "XLOC_003352";gene_name "APBB1IP";class_code "j";oId "Cells-EBV-transformedlymphocytes_00038698";is.last "FALSE";is.first "FALSE";is.singleExon "FALSE"
chr10	transdecoder	CDS	26560730	26560844	.	+	0	transcript_id "DNTX_00034249";transcript_type "protein_coding";transcript_biotype "protein_coding";gene_id "XLOC_003352";gene_name "APBB1IP";class_code "j";oId "Cells-EBV-transformedlymphocytes_00038698";is.last "FALSE";is.first "FALSE";is.singleExon "FALSE"
chr10	transdecoder	CDS	26562326	26562429	.	+	2	transcript_id "DNTX_00034249";transcript_type "protein_coding";transcript_biotype "protein_coding";gene_id "XLOC_003352";gene_name "APBB1IP";class_code "j";oId "Cells-EBV-transformedlymphocytes_00038698";is.last "FALSE";is.first "FALSE";is.singleExon "FALSE"
chr10	transdecoder	CDS	26566961	26567485	.	+	0	transcript_id "DNTX_00034249";transcript_type "protein_coding";transcript_biotype "protein_coding";gene_id "XLOC_003352";gene_name "APBB1IP";class_code "j";oId "Cells-EBV-transformedlymphocytes_00038698";is.last "FALSE";is.first "FALSE";is.singleExon "FALSE"
chr10	transdecoder	stop_codon	26567486	26567488	.	+	0	transcript_id "DNTX_00034249";transcript_type "protein_coding";transcript_biotype "protein_coding";gene_id "XLOC_003352";gene_name "APBB1IP";class_code "j";oId "Cells-EBV-transformedlymphocytes_00038698";is.last "FALSE";is.first "FALSE";is.singleExon "FALSE"
chr10	transdecoder	three_prime_UTR	26567489	26568845	.	+	.	transcript_id "DNTX_00034249";transcript_type "protein_coding";transcript_biotype "protein_coding";gene_id "XLOC_003352";gene_name "APBB1IP";class_code "j";oId "Cells-EBV-transformedlymphocytes_00038698";is.last "FALSE";is.first "FALSE";is.singleExon "FALSE"
chr10	transdecoder	transcript	26368700	26567803	.	+	.	transcript_id "DNTX_00034250";transcript_type "protein_coding";transcript_biotype "protein_coding";gene_id "XLOC_003352";gene_name "APBB1IP";class_code "k";oId "Cells-EBV-transformedlymphocytes_00035560";is.last "FALSE";is.first "FALSE";is.singleExon "FALSE"
chr10	transdecoder	exon	26368700	26368974	.	+	.	transcript_id "DNTX_00034250";transcript_type "protein_coding";transcript_biotype "protein_coding";exon_number "1";gene_id "XLOC_003352";gene_name "APBB1IP";class_code "k";oId "Cells-EBV-transformedlymphocytes_00035560";is.last "FALSE";novel_exon_id "nvl_exon23961";novel_exon_type "novel_TSS";is.first "TRUE";is.singleExon "FALSE"
chr10	transdecoder	exon	26381903	26382003	.	+	.	transcript_id "DNTX_00034250";transcript_type "protein_coding";transcript_biotype "protein_coding";exon_number "2";gene_id "XLOC_003352";gene_name "APBB1IP";class_code "k";oId "Cells-EBV-transformedlymphocytes_00035560";is.last "FALSE";novel_exon_id "nvl_exon23956";novel_exon_type "novel_exon";is.first "FALSE";is.singleExon "FALSE"
chr10	transdecoder	exon	26429315	26429372	.	+	.	transcript_id "DNTX_00034250";transcript_type "protein_coding";transcript_biotype "protein_coding";exon_number "3";gene_id "XLOC_003352";gene_name "APBB1IP";class_code "k";oId "Cells-EBV-transformedlymphocytes_00035560";is.last "FALSE";novel_exon_id "nvl_exon23962";novel_exon_type "novel_exon";is.first "FALSE";is.singleExon "FALSE"
chr10	transdecoder	exon	26437769	26438455	.	+	.	transcript_id "DNTX_00034250";transcript_type "protein_coding";transcript_biotype "protein_coding";exon_number "4";gene_id "XLOC_003352";gene_name "APBB1IP";class_code "k";oId "Cells-EBV-transformedlymphocytes_00035560";is.last "FALSE";novel_exon_id "nvl_exon23957";novel_exon_type "A5SS";is.first "FALSE";is.singleExon "FALSE"
chr10	transdecoder	exon	26438652	26438853	.	+	.	transcript_id "DNTX_00034250";transcript_type "protein_coding";transcript_biotype "protein_coding";exon_number "5";gene_id "XLOC_003352";gene_name "APBB1IP";class_code "k";oId "Cells-EBV-transformedlymphocytes_00035560";is.last "FALSE";is.first "FALSE";is.singleExon "FALSE"
chr10	transdecoder	exon	26492327	26492398	.	+	.	transcript_id "DNTX_00034250";transcript_type "protein_coding";transcript_biotype "protein_coding";exon_number "6";gene_id "XLOC_003352";gene_name "APBB1IP";class_code "k";oId "Cells-EBV-transformedlymphocytes_00035560";is.last "FALSE";is.first "FALSE";is.singleExon "FALSE"
chr10	transdecoder	exon	26496304	26496391	.	+	.	transcript_id "DNTX_00034250";transcript_type "protein_coding";transcript_biotype "protein_coding";exon_number "7";gene_id "XLOC_003352";gene_name "APBB1IP";class_code "k";oId "Cells-EBV-transformedlymphocytes_00035560";is.last "FALSE";is.first "FALSE";is.singleExon "FALSE"
chr10	transdecoder	exon	26500819	26501111	.	+	.	transcript_id "DNTX_00034250";transcript_type "protein_coding";transcript_biotype "protein_coding";exon_number "8";gene_id "XLOC_003352";gene_name "APBB1IP";class_code "k";oId "Cells-EBV-transformedlymphocytes_00035560";is.last "FALSE";is.first "FALSE";is.singleExon "FALSE"
chr10	transdecoder	exon	26503197	26503274	.	+	.	transcript_id "DNTX_00034250";transcript_type "protein_coding";transcript_biotype "protein_coding";exon_number "9";gene_id "XLOC_003352";gene_name "APBB1IP";class_code "k";oId "Cells-EBV-transformedlymphocytes_00035560";is.last "FALSE";is.first "FALSE";is.singleExon "FALSE"
chr10	transdecoder	exon	26511747	26511906	.	+	.	transcript_id "DNTX_00034250";transcript_type "protein_coding";transcript_biotype "protein_coding";exon_number "10";gene_id "XLOC_003352";gene_name "APBB1IP";class_code "k";oId "Cells-EBV-transformedlymphocytes_00035560";is.last "FALSE";is.first "FALSE";is.singleExon "FALSE"
chr10	transdecoder	exon	26513539	26513660	.	+	.	transcript_id "DNTX_00034250";transcript_type "protein_coding";transcript_biotype "protein_coding";exon_number "11";gene_id "XLOC_003352";gene_name "APBB1IP";class_code "k";oId "Cells-EBV-transformedlymphocytes_00035560";is.last "FALSE";is.first "FALSE";is.singleExon "FALSE"
chr10	transdecoder	exon	26533439	26533525	.	+	.	transcript_id "DNTX_00034250";transcript_type "protein_coding";transcript_biotype "protein_coding";exon_number "12";gene_id "XLOC_003352";gene_name "APBB1IP";class_code "k";oId "Cells-EBV-transformedlymphocytes_00035560";is.last "FALSE";is.first "FALSE";is.singleExon "FALSE"
chr10	transdecoder	exon	26536074	26536217	.	+	.	transcript_id "DNTX_00034250";transcript_type "protein_coding";transcript_biotype "protein_coding";exon_number "13";gene_id "XLOC_003352";gene_name "APBB1IP";class_code "k";oId "Cells-EBV-transformedlymphocytes_00035560";is.last "FALSE";is.first "FALSE";is.singleExon "FALSE"
chr10	transdecoder	exon	26541582	26541692	.	+	.	transcript_id "DNTX_00034250";transcript_type "protein_coding";transcript_biotype "protein_coding";exon_number "14";gene_id "XLOC_003352";gene_name "APBB1IP";class_code "k";oId "Cells-EBV-transformedlymphocytes_00035560";is.last "FALSE";is.first "FALSE";is.singleExon "FALSE"
chr10	transdecoder	exon	26560105	26560203	.	+	.	transcript_id "DNTX_00034250";transcript_type "protein_coding";transcript_biotype "protein_coding";exon_number "15";gene_id "XLOC_003352";gene_name "APBB1IP";class_code "k";oId "Cells-EBV-transformedlymphocytes_00035560";is.last "FALSE";is.first "FALSE";is.singleExon "FALSE"
chr10	transdecoder	exon	26560730	26560844	.	+	.	transcript_id "DNTX_00034250";transcript_type "protein_coding";transcript_biotype "protein_coding";exon_number "16";gene_id "XLOC_003352";gene_name "APBB1IP";class_code "k";oId "Cells-EBV-transformedlymphocytes_00035560";is.last "FALSE";is.first "FALSE";is.singleExon "FALSE"
chr10	transdecoder	exon	26562326	26562429	.	+	.	transcript_id "DNTX_00034250";transcript_type "protein_coding";transcript_biotype "protein_coding";exon_number "17";gene_id "XLOC_003352";gene_name "APBB1IP";class_code "k";oId "Cells-EBV-transformedlymphocytes_00035560";is.last "FALSE";is.first "FALSE";is.singleExon "FALSE"
chr10	transdecoder	exon	26566961	26567803	.	+	.	transcript_id "DNTX_00034250";transcript_type "protein_coding";transcript_biotype "protein_coding";exon_number "18";gene_id "XLOC_003352";gene_name "APBB1IP";class_code "k";oId "Cells-EBV-transformedlymphocytes_00035560";is.last "TRUE";is.first "FALSE";is.singleExon "FALSE"
chr10	transdecoder	five_prime_UTR	26368700	26368974	.	+	.	transcript_id "DNTX_00034250";transcript_type "protein_coding";transcript_biotype "protein_coding";gene_id "XLOC_003352";gene_name "APBB1IP";class_code "k";oId "Cells-EBV-transformedlymphocytes_00035560";is.last "FALSE";novel_exon_id "nvl_exon23961";novel_exon_type "novel_TSS";is.first "TRUE";is.singleExon "FALSE"
chr10	transdecoder	five_prime_UTR	26381903	26382003	.	+	.	transcript_id "DNTX_00034250";transcript_type "protein_coding";transcript_biotype "protein_coding";gene_id "XLOC_003352";gene_name "APBB1IP";class_code "k";oId "Cells-EBV-transformedlymphocytes_00035560";is.last "FALSE";novel_exon_id "nvl_exon23956";novel_exon_type "novel_exon";is.first "FALSE";is.singleExon "FALSE"
chr10	transdecoder	five_prime_UTR	26429315	26429372	.	+	.	transcript_id "DNTX_00034250";transcript_type "protein_coding";transcript_biotype "protein_coding";gene_id "XLOC_003352";gene_name "APBB1IP";class_code "k";oId "Cells-EBV-transformedlymphocytes_00035560";is.last "FALSE";novel_exon_id "nvl_exon23962";novel_exon_type "novel_exon";is.first "FALSE";is.singleExon "FALSE"
chr10	transdecoder	five_prime_UTR	26437769	26438455	.	+	.	transcript_id "DNTX_00034250";transcript_type "protein_coding";transcript_biotype "protein_coding";gene_id "XLOC_003352";gene_name "APBB1IP";class_code "k";oId "Cells-EBV-transformedlymphocytes_00035560";is.last "FALSE";novel_exon_id "nvl_exon23957";novel_exon_type "A5SS";is.first "FALSE";is.singleExon "FALSE"
chr10	transdecoder	five_prime_UTR	26438652	26438853	.	+	.	transcript_id "DNTX_00034250";transcript_type "protein_coding";transcript_biotype "protein_coding";gene_id "XLOC_003352";gene_name "APBB1IP";class_code "k";oId "Cells-EBV-transformedlymphocytes_00035560";is.last "FALSE";is.first "FALSE";is.singleExon "FALSE"
chr10	transdecoder	start_codon	26492327	26492329	.	+	0	transcript_id "DNTX_00034250";transcript_type "protein_coding";transcript_biotype "protein_coding";gene_id "XLOC_003352";gene_name "APBB1IP";class_code "k";oId "Cells-EBV-transformedlymphocytes_00035560";is.last "FALSE";is.first "FALSE";is.singleExon "FALSE"
chr10	transdecoder	CDS	26492327	26492398	.	+	0	transcript_id "DNTX_00034250";transcript_type "protein_coding";transcript_biotype "protein_coding";gene_id "XLOC_003352";gene_name "APBB1IP";class_code "k";oId "Cells-EBV-transformedlymphocytes_00035560";is.last "FALSE";is.first "FALSE";is.singleExon "FALSE"
chr10	transdecoder	CDS	26496304	26496391	.	+	0	transcript_id "DNTX_00034250";transcript_type "protein_coding";transcript_biotype "protein_coding";gene_id "XLOC_003352";gene_name "APBB1IP";class_code "k";oId "Cells-EBV-transformedlymphocytes_00035560";is.last "FALSE";is.first "FALSE";is.singleExon "FALSE"
chr10	transdecoder	CDS	26500819	26501111	.	+	2	transcript_id "DNTX_00034250";transcript_type "protein_coding";transcript_biotype "protein_coding";gene_id "XLOC_003352";gene_name "APBB1IP";class_code "k";oId "Cells-EBV-transformedlymphocytes_00035560";is.last "FALSE";is.first "FALSE";is.singleExon "FALSE"
chr10	transdecoder	CDS	26503197	26503274	.	+	0	transcript_id "DNTX_00034250";transcript_type "protein_coding";transcript_biotype "protein_coding";gene_id "XLOC_003352";gene_name "APBB1IP";class_code "k";oId "Cells-EBV-transformedlymphocytes_00035560";is.last "FALSE";is.first "FALSE";is.singleExon "FALSE"
chr10	transdecoder	CDS	26511747	26511906	.	+	0	transcript_id "DNTX_00034250";transcript_type "protein_coding";transcript_biotype "protein_coding";gene_id "XLOC_003352";gene_name "APBB1IP";class_code "k";oId "Cells-EBV-transformedlymphocytes_00035560";is.last "FALSE";is.first "FALSE";is.singleExon "FALSE"
chr10	transdecoder	CDS	26513539	26513660	.	+	2	transcript_id "DNTX_00034250";transcript_type "protein_coding";transcript_biotype "protein_coding";gene_id "XLOC_003352";gene_name "APBB1IP";class_code "k";oId "Cells-EBV-transformedlymphocytes_00035560";is.last "FALSE";is.first "FALSE";is.singleExon "FALSE"
chr10	transdecoder	CDS	26533439	26533525	.	+	0	transcript_id "DNTX_00034250";transcript_type "protein_coding";transcript_biotype "protein_coding";gene_id "XLOC_003352";gene_name "APBB1IP";class_code "k";oId "Cells-EBV-transformedlymphocytes_00035560";is.last "FALSE";is.first "FALSE";is.singleExon "FALSE"
chr10	transdecoder	CDS	26536074	26536217	.	+	0	transcript_id "DNTX_00034250";transcript_type "protein_coding";transcript_biotype "protein_coding";gene_id "XLOC_003352";gene_name "APBB1IP";class_code "k";oId "Cells-EBV-transformedlymphocytes_00035560";is.last "FALSE";is.first "FALSE";is.singleExon "FALSE"
chr10	transdecoder	CDS	26541582	26541692	.	+	0	transcript_id "DNTX_00034250";transcript_type "protein_coding";transcript_biotype "protein_coding";gene_id "XLOC_003352";gene_name "APBB1IP";class_code "k";oId "Cells-EBV-transformedlymphocytes_00035560";is.last "FALSE";is.first "FALSE";is.singleExon "FALSE"
chr10	transdecoder	CDS	26560105	26560203	.	+	0	transcript_id "DNTX_00034250";transcript_type "protein_coding";transcript_biotype "protein_coding";gene_id "XLOC_003352";gene_name "APBB1IP";class_code "k";oId "Cells-EBV-transformedlymphocytes_00035560";is.last "FALSE";is.first "FALSE";is.singleExon "FALSE"
chr10	transdecoder	CDS	26560730	26560844	.	+	0	transcript_id "DNTX_00034250";transcript_type "protein_coding";transcript_biotype "protein_coding";gene_id "XLOC_003352";gene_name "APBB1IP";class_code "k";oId "Cells-EBV-transformedlymphocytes_00035560";is.last "FALSE";is.first "FALSE";is.singleExon "FALSE"
chr10	transdecoder	CDS	26562326	26562429	.	+	2	transcript_id "DNTX_00034250";transcript_type "protein_coding";transcript_biotype "protein_coding";gene_id "XLOC_003352";gene_name "APBB1IP";class_code "k";oId "Cells-EBV-transformedlymphocytes_00035560";is.last "FALSE";is.first "FALSE";is.singleExon "FALSE"
chr10	transdecoder	CDS	26566961	26567485	.	+	0	transcript_id "DNTX_00034250";transcript_type "protein_coding";transcript_biotype "protein_coding";gene_id "XLOC_003352";gene_name "APBB1IP";class_code "k";oId "Cells-EBV-transformedlymphocytes_00035560";is.last "FALSE";is.first "FALSE";is.singleExon "FALSE"
chr10	transdecoder	stop_codon	26567486	26567488	.	+	0	transcript_id "DNTX_00034250";transcript_type "protein_coding";transcript_biotype "protein_coding";gene_id "XLOC_003352";gene_name "APBB1IP";class_code "k";oId "Cells-EBV-transformedlymphocytes_00035560";is.last "FALSE";is.first "FALSE";is.singleExon "FALSE"
chr10	transdecoder	three_prime_UTR	26567489	26567803	.	+	.	transcript_id "DNTX_00034250";transcript_type "protein_coding";transcript_biotype "protein_coding";gene_id "XLOC_003352";gene_name "APBB1IP";class_code "k";oId "Cells-EBV-transformedlymphocytes_00035560";is.last "FALSE";is.first "FALSE";is.singleExon "FALSE"
chr10	transdecoder	transcript	26368708	26568583	.	+	.	transcript_id "DNTX_00034252";transcript_type "protein_coding";transcript_biotype "protein_coding";gene_id "XLOC_003352";gene_name "APBB1IP";class_code "j";oId "Cells-EBV-transformedlymphocytes_00035559";is.last "FALSE";is.first "FALSE";is.singleExon "FALSE"
chr10	transdecoder	exon	26368708	26368974	.	+	.	transcript_id "DNTX_00034252";transcript_type "protein_coding";transcript_biotype "protein_coding";exon_number "1";gene_id "XLOC_003352";gene_name "APBB1IP";class_code "j";oId "Cells-EBV-transformedlymphocytes_00035559";is.last "FALSE";novel_exon_id "nvl_exon23963";novel_exon_type "novel_TSS";is.first "TRUE";is.singleExon "FALSE"
chr10	transdecoder	exon	26381903	26382003	.	+	.	transcript_id "DNTX_00034252";transcript_type "protein_coding";transcript_biotype "protein_coding";exon_number "2";gene_id "XLOC_003352";gene_name "APBB1IP";class_code "j";oId "Cells-EBV-transformedlymphocytes_00035559";is.last "FALSE";novel_exon_id "nvl_exon23956";novel_exon_type "novel_exon";is.first "FALSE";is.singleExon "FALSE"
chr10	transdecoder	exon	26429315	26429372	.	+	.	transcript_id "DNTX_00034252";transcript_type "protein_coding";transcript_biotype "protein_coding";exon_number "3";gene_id "XLOC_003352";gene_name "APBB1IP";class_code "j";oId "Cells-EBV-transformedlymphocytes_00035559";is.last "FALSE";novel_exon_id "nvl_exon23962";novel_exon_type "novel_exon";is.first "FALSE";is.singleExon "FALSE"
chr10	transdecoder	exon	26437769	26437851	.	+	.	transcript_id "DNTX_00034252";transcript_type "protein_coding";transcript_biotype "protein_coding";exon_number "4";gene_id "XLOC_003352";gene_name "APBB1IP";class_code "j";oId "Cells-EBV-transformedlymphocytes_00035559";is.last "FALSE";novel_exon_id "nvl_exon23959";novel_exon_type "novel_exon";is.first "FALSE";is.singleExon "FALSE"
chr10	transdecoder	exon	26438652	26438853	.	+	.	transcript_id "DNTX_00034252";transcript_type "protein_coding";transcript_biotype "protein_coding";exon_number "5";gene_id "XLOC_003352";gene_name "APBB1IP";class_code "j";oId "Cells-EBV-transformedlymphocytes_00035559";is.last "FALSE";is.first "FALSE";is.singleExon "FALSE"
chr10	transdecoder	exon	26492327	26492398	.	+	.	transcript_id "DNTX_00034252";transcript_type "protein_coding";transcript_biotype "protein_coding";exon_number "6";gene_id "XLOC_003352";gene_name "APBB1IP";class_code "j";oId "Cells-EBV-transformedlymphocytes_00035559";is.last "FALSE";is.first "FALSE";is.singleExon "FALSE"
chr10	transdecoder	exon	26496304	26496391	.	+	.	transcript_id "DNTX_00034252";transcript_type "protein_coding";transcript_biotype "protein_coding";exon_number "7";gene_id "XLOC_003352";gene_name "APBB1IP";class_code "j";oId "Cells-EBV-transformedlymphocytes_00035559";is.last "FALSE";is.first "FALSE";is.singleExon "FALSE"
chr10	transdecoder	exon	26500819	26501111	.	+	.	transcript_id "DNTX_00034252";transcript_type "protein_coding";transcript_biotype "protein_coding";exon_number "8";gene_id "XLOC_003352";gene_name "APBB1IP";class_code "j";oId "Cells-EBV-transformedlymphocytes_00035559";is.last "FALSE";is.first "FALSE";is.singleExon "FALSE"
chr10	transdecoder	exon	26503197	26503274	.	+	.	transcript_id "DNTX_00034252";transcript_type "protein_coding";transcript_biotype "protein_coding";exon_number "9";gene_id "XLOC_003352";gene_name "APBB1IP";class_code "j";oId "Cells-EBV-transformedlymphocytes_00035559";is.last "FALSE";is.first "FALSE";is.singleExon "FALSE"
chr10	transdecoder	exon	26511747	26511906	.	+	.	transcript_id "DNTX_00034252";transcript_type "protein_coding";transcript_biotype "protein_coding";exon_number "10";gene_id "XLOC_003352";gene_name "APBB1IP";class_code "j";oId "Cells-EBV-transformedlymphocytes_00035559";is.last "FALSE";is.first "FALSE";is.singleExon "FALSE"
chr10	transdecoder	exon	26513539	26513660	.	+	.	transcript_id "DNTX_00034252";transcript_type "protein_coding";transcript_biotype "protein_coding";exon_number "11";gene_id "XLOC_003352";gene_name "APBB1IP";class_code "j";oId "Cells-EBV-transformedlymphocytes_00035559";is.last "FALSE";is.first "FALSE";is.singleExon "FALSE"
chr10	transdecoder	exon	26533439	26533525	.	+	.	transcript_id "DNTX_00034252";transcript_type "protein_coding";transcript_biotype "protein_coding";exon_number "12";gene_id "XLOC_003352";gene_name "APBB1IP";class_code "j";oId "Cells-EBV-transformedlymphocytes_00035559";is.last "FALSE";is.first "FALSE";is.singleExon "FALSE"
chr10	transdecoder	exon	26536074	26536217	.	+	.	transcript_id "DNTX_00034252";transcript_type "protein_coding";transcript_biotype "protein_coding";exon_number "13";gene_id "XLOC_003352";gene_name "APBB1IP";class_code "j";oId "Cells-EBV-transformedlymphocytes_00035559";is.last "FALSE";is.first "FALSE";is.singleExon "FALSE"
chr10	transdecoder	exon	26541582	26541692	.	+	.	transcript_id "DNTX_00034252";transcript_type "protein_coding";transcript_biotype "protein_coding";exon_number "14";gene_id "XLOC_003352";gene_name "APBB1IP";class_code "j";oId "Cells-EBV-transformedlymphocytes_00035559";is.last "FALSE";is.first "FALSE";is.singleExon "FALSE"
chr10	transdecoder	exon	26560105	26560203	.	+	.	transcript_id "DNTX_00034252";transcript_type "protein_coding";transcript_biotype "protein_coding";exon_number "15";gene_id "XLOC_003352";gene_name "APBB1IP";class_code "j";oId "Cells-EBV-transformedlymphocytes_00035559";is.last "FALSE";is.first "FALSE";is.singleExon "FALSE"
chr10	transdecoder	exon	26560730	26560844	.	+	.	transcript_id "DNTX_00034252";transcript_type "protein_coding";transcript_biotype "protein_coding";exon_number "16";gene_id "XLOC_003352";gene_name "APBB1IP";class_code "j";oId "Cells-EBV-transformedlymphocytes_00035559";is.last "FALSE";is.first "FALSE";is.singleExon "FALSE"
chr10	transdecoder	exon	26562326	26562429	.	+	.	transcript_id "DNTX_00034252";transcript_type "protein_coding";transcript_biotype "protein_coding";exon_number "17";gene_id "XLOC_003352";gene_name "APBB1IP";class_code "j";oId "Cells-EBV-transformedlymphocytes_00035559";is.last "FALSE";is.first "FALSE";is.singleExon "FALSE"
chr10	transdecoder	exon	26566961	26568583	.	+	.	transcript_id "DNTX_00034252";transcript_type "protein_coding";transcript_biotype "protein_coding";exon_number "18";gene_id "XLOC_003352";gene_name "APBB1IP";class_code "j";oId "Cells-EBV-transformedlymphocytes_00035559";is.last "TRUE";novel_exon_id "nvl_exon23964";novel_exon_type "novel_TES";is.first "FALSE";is.singleExon "FALSE"
chr10	transdecoder	five_prime_UTR	26368708	26368974	.	+	.	transcript_id "DNTX_00034252";transcript_type "protein_coding";transcript_biotype "protein_coding";gene_id "XLOC_003352";gene_name "APBB1IP";class_code "j";oId "Cells-EBV-transformedlymphocytes_00035559";is.last "FALSE";novel_exon_id "nvl_exon23963";novel_exon_type "novel_TSS";is.first "TRUE";is.singleExon "FALSE"
chr10	transdecoder	five_prime_UTR	26381903	26382003	.	+	.	transcript_id "DNTX_00034252";transcript_type "protein_coding";transcript_biotype "protein_coding";gene_id "XLOC_003352";gene_name "APBB1IP";class_code "j";oId "Cells-EBV-transformedlymphocytes_00035559";is.last "FALSE";novel_exon_id "nvl_exon23956";novel_exon_type "novel_exon";is.first "FALSE";is.singleExon "FALSE"
chr10	transdecoder	five_prime_UTR	26429315	26429372	.	+	.	transcript_id "DNTX_00034252";transcript_type "protein_coding";transcript_biotype "protein_coding";gene_id "XLOC_003352";gene_name "APBB1IP";class_code "j";oId "Cells-EBV-transformedlymphocytes_00035559";is.last "FALSE";novel_exon_id "nvl_exon23962";novel_exon_type "novel_exon";is.first "FALSE";is.singleExon "FALSE"
chr10	transdecoder	five_prime_UTR	26437769	26437851	.	+	.	transcript_id "DNTX_00034252";transcript_type "protein_coding";transcript_biotype "protein_coding";gene_id "XLOC_003352";gene_name "APBB1IP";class_code "j";oId "Cells-EBV-transformedlymphocytes_00035559";is.last "FALSE";novel_exon_id "nvl_exon23959";novel_exon_type "novel_exon";is.first "FALSE";is.singleExon "FALSE"
chr10	transdecoder	five_prime_UTR	26438652	26438853	.	+	.	transcript_id "DNTX_00034252";transcript_type "protein_coding";transcript_biotype "protein_coding";gene_id "XLOC_003352";gene_name "APBB1IP";class_code "j";oId "Cells-EBV-transformedlymphocytes_00035559";is.last "FALSE";is.first "FALSE";is.singleExon "FALSE"
chr10	transdecoder	start_codon	26492327	26492329	.	+	0	transcript_id "DNTX_00034252";transcript_type "protein_coding";transcript_biotype "protein_coding";gene_id "XLOC_003352";gene_name "APBB1IP";class_code "j";oId "Cells-EBV-transformedlymphocytes_00035559";is.last "FALSE";is.first "FALSE";is.singleExon "FALSE"
chr10	transdecoder	CDS	26492327	26492398	.	+	0	transcript_id "DNTX_00034252";transcript_type "protein_coding";transcript_biotype "protein_coding";gene_id "XLOC_003352";gene_name "APBB1IP";class_code "j";oId "Cells-EBV-transformedlymphocytes_00035559";is.last "FALSE";is.first "FALSE";is.singleExon "FALSE"
chr10	transdecoder	CDS	26496304	26496391	.	+	0	transcript_id "DNTX_00034252";transcript_type "protein_coding";transcript_biotype "protein_coding";gene_id "XLOC_003352";gene_name "APBB1IP";class_code "j";oId "Cells-EBV-transformedlymphocytes_00035559";is.last "FALSE";is.first "FALSE";is.singleExon "FALSE"
chr10	transdecoder	CDS	26500819	26501111	.	+	2	transcript_id "DNTX_00034252";transcript_type "protein_coding";transcript_biotype "protein_coding";gene_id "XLOC_003352";gene_name "APBB1IP";class_code "j";oId "Cells-EBV-transformedlymphocytes_00035559";is.last "FALSE";is.first "FALSE";is.singleExon "FALSE"
chr10	transdecoder	CDS	26503197	26503274	.	+	0	transcript_id "DNTX_00034252";transcript_type "protein_coding";transcript_biotype "protein_coding";gene_id "XLOC_003352";gene_name "APBB1IP";class_code "j";oId "Cells-EBV-transformedlymphocytes_00035559";is.last "FALSE";is.first "FALSE";is.singleExon "FALSE"
chr10	transdecoder	CDS	26511747	26511906	.	+	0	transcript_id "DNTX_00034252";transcript_type "protein_coding";transcript_biotype "protein_coding";gene_id "XLOC_003352";gene_name "APBB1IP";class_code "j";oId "Cells-EBV-transformedlymphocytes_00035559";is.last "FALSE";is.first "FALSE";is.singleExon "FALSE"
chr10	transdecoder	CDS	26513539	26513660	.	+	2	transcript_id "DNTX_00034252";transcript_type "protein_coding";transcript_biotype "protein_coding";gene_id "XLOC_003352";gene_name "APBB1IP";class_code "j";oId "Cells-EBV-transformedlymphocytes_00035559";is.last "FALSE";is.first "FALSE";is.singleExon "FALSE"
chr10	transdecoder	CDS	26533439	26533525	.	+	0	transcript_id "DNTX_00034252";transcript_type "protein_coding";transcript_biotype "protein_coding";gene_id "XLOC_003352";gene_name "APBB1IP";class_code "j";oId "Cells-EBV-transformedlymphocytes_00035559";is.last "FALSE";is.first "FALSE";is.singleExon "FALSE"
chr10	transdecoder	CDS	26536074	26536217	.	+	0	transcript_id "DNTX_00034252";transcript_type "protein_coding";transcript_biotype "protein_coding";gene_id "XLOC_003352";gene_name "APBB1IP";class_code "j";oId "Cells-EBV-transformedlymphocytes_00035559";is.last "FALSE";is.first "FALSE";is.singleExon "FALSE"
chr10	transdecoder	CDS	26541582	26541692	.	+	0	transcript_id "DNTX_00034252";transcript_type "protein_coding";transcript_biotype "protein_coding";gene_id "XLOC_003352";gene_name "APBB1IP";class_code "j";oId "Cells-EBV-transformedlymphocytes_00035559";is.last "FALSE";is.first "FALSE";is.singleExon "FALSE"
chr10	transdecoder	CDS	26560105	26560203	.	+	0	transcript_id "DNTX_00034252";transcript_type "protein_coding";transcript_biotype "protein_coding";gene_id "XLOC_003352";gene_name "APBB1IP";class_code "j";oId "Cells-EBV-transformedlymphocytes_00035559";is.last "FALSE";is.first "FALSE";is.singleExon "FALSE"
chr10	transdecoder	CDS	26560730	26560844	.	+	0	transcript_id "DNTX_00034252";transcript_type "protein_coding";transcript_biotype "protein_coding";gene_id "XLOC_003352";gene_name "APBB1IP";class_code "j";oId "Cells-EBV-transformedlymphocytes_00035559";is.last "FALSE";is.first "FALSE";is.singleExon "FALSE"
chr10	transdecoder	CDS	26562326	26562429	.	+	2	transcript_id "DNTX_00034252";transcript_type "protein_coding";transcript_biotype "protein_coding";gene_id "XLOC_003352";gene_name "APBB1IP";class_code "j";oId "Cells-EBV-transformedlymphocytes_00035559";is.last "FALSE";is.first "FALSE";is.singleExon "FALSE"
chr10	transdecoder	CDS	26566961	26567485	.	+	0	transcript_id "DNTX_00034252";transcript_type "protein_coding";transcript_biotype "protein_coding";gene_id "XLOC_003352";gene_name "APBB1IP";class_code "j";oId "Cells-EBV-transformedlymphocytes_00035559";is.last "FALSE";is.first "FALSE";is.singleExon "FALSE"
chr10	transdecoder	stop_codon	26567486	26567488	.	+	0	transcript_id "DNTX_00034252";transcript_type "protein_coding";transcript_biotype "protein_coding";gene_id "XLOC_003352";gene_name "APBB1IP";class_code "j";oId "Cells-EBV-transformedlymphocytes_00035559";is.last "FALSE";is.first "FALSE";is.singleExon "FALSE"
chr10	transdecoder	three_prime_UTR	26567489	26568583	.	+	.	transcript_id "DNTX_00034252";transcript_type "protein_coding";transcript_biotype "protein_coding";gene_id "XLOC_003352";gene_name "APBB1IP";class_code "j";oId "Cells-EBV-transformedlymphocytes_00035559";is.last "FALSE";is.first "FALSE";is.singleExon "FALSE"
chr10	StringTie	transcript	26437823	26567226	.	+	.	transcript_id "DNTX_00033114";transcript_type "noncoding";transcript_biotype "noncoding";gene_id "XLOC_003352";gene_name "APBB1IP";class_code "j";oId "Cornea_Fetal.Tissue_00020064";is.last "FALSE";is.first "FALSE";is.singleExon "FALSE"
chr10	StringTie	exon	26437823	26437851	.	+	.	transcript_id "DNTX_00033114";transcript_type "noncoding";transcript_biotype "noncoding";exon_number "1";gene_id "XLOC_003352";gene_name "APBB1IP";class_code "j";oId "Cornea_Fetal.Tissue_00020064";is.last "FALSE";novel_exon_id "nvl_exon23965";novel_exon_type "novel_TSS";is.first "TRUE";is.singleExon "FALSE"
chr10	StringTie	exon	26438652	26438853	.	+	.	transcript_id "DNTX_00033114";transcript_type "noncoding";transcript_biotype "noncoding";exon_number "2";gene_id "XLOC_003352";gene_name "APBB1IP";class_code "j";oId "Cornea_Fetal.Tissue_00020064";is.last "FALSE";is.first "FALSE";is.singleExon "FALSE"
chr10	StringTie	exon	26492327	26492398	.	+	.	transcript_id "DNTX_00033114";transcript_type "noncoding";transcript_biotype "noncoding";exon_number "3";gene_id "XLOC_003352";gene_name "APBB1IP";class_code "j";oId "Cornea_Fetal.Tissue_00020064";is.last "FALSE";is.first "FALSE";is.singleExon "FALSE"
chr10	StringTie	exon	26496304	26496391	.	+	.	transcript_id "DNTX_00033114";transcript_type "noncoding";transcript_biotype "noncoding";exon_number "4";gene_id "XLOC_003352";gene_name "APBB1IP";class_code "j";oId "Cornea_Fetal.Tissue_00020064";is.last "FALSE";is.first "FALSE";is.singleExon "FALSE"
chr10	StringTie	exon	26500819	26501111	.	+	.	transcript_id "DNTX_00033114";transcript_type "noncoding";transcript_biotype "noncoding";exon_number "5";gene_id "XLOC_003352";gene_name "APBB1IP";class_code "j";oId "Cornea_Fetal.Tissue_00020064";is.last "FALSE";is.first "FALSE";is.singleExon "FALSE"
chr10	StringTie	exon	26503197	26503274	.	+	.	transcript_id "DNTX_00033114";transcript_type "noncoding";transcript_biotype "noncoding";exon_number "6";gene_id "XLOC_003352";gene_name "APBB1IP";class_code "j";oId "Cornea_Fetal.Tissue_00020064";is.last "FALSE";is.first "FALSE";is.singleExon "FALSE"
chr10	StringTie	exon	26511747	26511906	.	+	.	transcript_id "DNTX_00033114";transcript_type "noncoding";transcript_biotype "noncoding";exon_number "7";gene_id "XLOC_003352";gene_name "APBB1IP";class_code "j";oId "Cornea_Fetal.Tissue_00020064";is.last "FALSE";is.first "FALSE";is.singleExon "FALSE"
chr10	StringTie	exon	26513539	26513660	.	+	.	transcript_id "DNTX_00033114";transcript_type "noncoding";transcript_biotype "noncoding";exon_number "8";gene_id "XLOC_003352";gene_name "APBB1IP";class_code "j";oId "Cornea_Fetal.Tissue_00020064";is.last "FALSE";is.first "FALSE";is.singleExon "FALSE"
chr10	StringTie	exon	26533439	26533525	.	+	.	transcript_id "DNTX_00033114";transcript_type "noncoding";transcript_biotype "noncoding";exon_number "9";gene_id "XLOC_003352";gene_name "APBB1IP";class_code "j";oId "Cornea_Fetal.Tissue_00020064";is.last "FALSE";is.first "FALSE";is.singleExon "FALSE"
chr10	StringTie	exon	26536074	26536217	.	+	.	transcript_id "DNTX_00033114";transcript_type "noncoding";transcript_biotype "noncoding";exon_number "10";gene_id "XLOC_003352";gene_name "APBB1IP";class_code "j";oId "Cornea_Fetal.Tissue_00020064";is.last "FALSE";is.first "FALSE";is.singleExon "FALSE"
chr10	StringTie	exon	26541582	26541692	.	+	.	transcript_id "DNTX_00033114";transcript_type "noncoding";transcript_biotype "noncoding";exon_number "11";gene_id "XLOC_003352";gene_name "APBB1IP";class_code "j";oId "Cornea_Fetal.Tissue_00020064";is.last "FALSE";is.first "FALSE";is.singleExon "FALSE"
chr10	StringTie	exon	26560105	26560203	.	+	.	transcript_id "DNTX_00033114";transcript_type "noncoding";transcript_biotype "noncoding";exon_number "12";gene_id "XLOC_003352";gene_name "APBB1IP";class_code "j";oId "Cornea_Fetal.Tissue_00020064";is.last "FALSE";is.first "FALSE";is.singleExon "FALSE"
chr10	StringTie	exon	26560730	26560844	.	+	.	transcript_id "DNTX_00033114";transcript_type "noncoding";transcript_biotype "noncoding";exon_number "13";gene_id "XLOC_003352";gene_name "APBB1IP";class_code "j";oId "Cornea_Fetal.Tissue_00020064";is.last "FALSE";is.first "FALSE";is.singleExon "FALSE"
chr10	StringTie	exon	26562326	26562429	.	+	.	transcript_id "DNTX_00033114";transcript_type "noncoding";transcript_biotype "noncoding";exon_number "14";gene_id "XLOC_003352";gene_name "APBB1IP";class_code "j";oId "Cornea_Fetal.Tissue_00020064";is.last "FALSE";is.first "FALSE";is.singleExon "FALSE"
chr10	StringTie	exon	26566961	26567226	.	+	.	transcript_id "DNTX_00033114";transcript_type "noncoding";transcript_biotype "noncoding";exon_number "15";gene_id "XLOC_003352";gene_name "APBB1IP";class_code "j";oId "Cornea_Fetal.Tissue_00020064";is.last "TRUE";is.first "FALSE";is.singleExon "FALSE"
chr10	transdecoder	transcript	26438203	26567803	.	+	.	transcript_id "DNTX_00026608";transcript_type "protein_coding";transcript_biotype "protein_coding";gene_id "XLOC_003352";gene_name "APBB1IP";class_code "=";oId "Pancreas_00037476";is.last "FALSE";is.first "FALSE";is.singleExon "FALSE"
chr10	transdecoder	exon	26438203	26438455	.	+	.	transcript_id "DNTX_00026608";transcript_type "protein_coding";transcript_biotype "protein_coding";exon_number "1";gene_id "XLOC_003352";gene_name "APBB1IP";class_code "=";oId "Pancreas_00037476";is.last "FALSE";is.first "TRUE";is.singleExon "FALSE"
chr10	transdecoder	exon	26438652	26438853	.	+	.	transcript_id "DNTX_00026608";transcript_type "protein_coding";transcript_biotype "protein_coding";exon_number "2";gene_id "XLOC_003352";gene_name "APBB1IP";class_code "=";oId "Pancreas_00037476";is.last "FALSE";is.first "FALSE";is.singleExon "FALSE"
chr10	transdecoder	exon	26492327	26492398	.	+	.	transcript_id "DNTX_00026608";transcript_type "protein_coding";transcript_biotype "protein_coding";exon_number "3";gene_id "XLOC_003352";gene_name "APBB1IP";class_code "=";oId "Pancreas_00037476";is.last "FALSE";is.first "FALSE";is.singleExon "FALSE"
chr10	transdecoder	exon	26496304	26496391	.	+	.	transcript_id "DNTX_00026608";transcript_type "protein_coding";transcript_biotype "protein_coding";exon_number "4";gene_id "XLOC_003352";gene_name "APBB1IP";class_code "=";oId "Pancreas_00037476";is.last "FALSE";is.first "FALSE";is.singleExon "FALSE"
chr10	transdecoder	exon	26500819	26501111	.	+	.	transcript_id "DNTX_00026608";transcript_type "protein_coding";transcript_biotype "protein_coding";exon_number "5";gene_id "XLOC_003352";gene_name "APBB1IP";class_code "=";oId "Pancreas_00037476";is.last "FALSE";is.first "FALSE";is.singleExon "FALSE"
chr10	transdecoder	exon	26503197	26503274	.	+	.	transcript_id "DNTX_00026608";transcript_type "protein_coding";transcript_biotype "protein_coding";exon_number "6";gene_id "XLOC_003352";gene_name "APBB1IP";class_code "=";oId "Pancreas_00037476";is.last "FALSE";is.first "FALSE";is.singleExon "FALSE"
chr10	transdecoder	exon	26511747	26511906	.	+	.	transcript_id "DNTX_00026608";transcript_type "protein_coding";transcript_biotype "protein_coding";exon_number "7";gene_id "XLOC_003352";gene_name "APBB1IP";class_code "=";oId "Pancreas_00037476";is.last "FALSE";is.first "FALSE";is.singleExon "FALSE"
chr10	transdecoder	exon	26513539	26513660	.	+	.	transcript_id "DNTX_00026608";transcript_type "protein_coding";transcript_biotype "protein_coding";exon_number "8";gene_id "XLOC_003352";gene_name "APBB1IP";class_code "=";oId "Pancreas_00037476";is.last "FALSE";is.first "FALSE";is.singleExon "FALSE"
chr10	transdecoder	exon	26533439	26533525	.	+	.	transcript_id "DNTX_00026608";transcript_type "protein_coding";transcript_biotype "protein_coding";exon_number "9";gene_id "XLOC_003352";gene_name "APBB1IP";class_code "=";oId "Pancreas_00037476";is.last "FALSE";is.first "FALSE";is.singleExon "FALSE"
chr10	transdecoder	exon	26536074	26536217	.	+	.	transcript_id "DNTX_00026608";transcript_type "protein_coding";transcript_biotype "protein_coding";exon_number "10";gene_id "XLOC_003352";gene_name "APBB1IP";class_code "=";oId "Pancreas_00037476";is.last "FALSE";is.first "FALSE";is.singleExon "FALSE"
chr10	transdecoder	exon	26541582	26541692	.	+	.	transcript_id "DNTX_00026608";transcript_type "protein_coding";transcript_biotype "protein_coding";exon_number "11";gene_id "XLOC_003352";gene_name "APBB1IP";class_code "=";oId "Pancreas_00037476";is.last "FALSE";is.first "FALSE";is.singleExon "FALSE"
chr10	transdecoder	exon	26560105	26560203	.	+	.	transcript_id "DNTX_00026608";transcript_type "protein_coding";transcript_biotype "protein_coding";exon_number "12";gene_id "XLOC_003352";gene_name "APBB1IP";class_code "=";oId "Pancreas_00037476";is.last "FALSE";is.first "FALSE";is.singleExon "FALSE"
chr10	transdecoder	exon	26560730	26560844	.	+	.	transcript_id "DNTX_00026608";transcript_type "protein_coding";transcript_biotype "protein_coding";exon_number "13";gene_id "XLOC_003352";gene_name "APBB1IP";class_code "=";oId "Pancreas_00037476";is.last "FALSE";is.first "FALSE";is.singleExon "FALSE"
chr10	transdecoder	exon	26562326	26562429	.	+	.	transcript_id "DNTX_00026608";transcript_type "protein_coding";transcript_biotype "protein_coding";exon_number "14";gene_id "XLOC_003352";gene_name "APBB1IP";class_code "=";oId "Pancreas_00037476";is.last "FALSE";is.first "FALSE";is.singleExon "FALSE"
chr10	transdecoder	exon	26566961	26567803	.	+	.	transcript_id "DNTX_00026608";transcript_type "protein_coding";transcript_biotype "protein_coding";exon_number "15";gene_id "XLOC_003352";gene_name "APBB1IP";class_code "=";oId "Pancreas_00037476";is.last "TRUE";is.first "FALSE";is.singleExon "FALSE"
chr10	transdecoder	five_prime_UTR	26438203	26438455	.	+	.	transcript_id "DNTX_00026608";transcript_type "protein_coding";transcript_biotype "protein_coding";gene_id "XLOC_003352";gene_name "APBB1IP";class_code "=";oId "Pancreas_00037476";is.last "FALSE";is.first "TRUE";is.singleExon "FALSE"
chr10	transdecoder	five_prime_UTR	26438652	26438853	.	+	.	transcript_id "DNTX_00026608";transcript_type "protein_coding";transcript_biotype "protein_coding";gene_id "XLOC_003352";gene_name "APBB1IP";class_code "=";oId "Pancreas_00037476";is.last "FALSE";is.first "FALSE";is.singleExon "FALSE"
chr10	transdecoder	start_codon	26492327	26492329	.	+	0	transcript_id "DNTX_00026608";transcript_type "protein_coding";transcript_biotype "protein_coding";gene_id "XLOC_003352";gene_name "APBB1IP";class_code "=";oId "Pancreas_00037476";is.last "FALSE";is.first "FALSE";is.singleExon "FALSE"
chr10	transdecoder	CDS	26492327	26492398	.	+	0	transcript_id "DNTX_00026608";transcript_type "protein_coding";transcript_biotype "protein_coding";gene_id "XLOC_003352";gene_name "APBB1IP";class_code "=";oId "Pancreas_00037476";is.last "FALSE";is.first "FALSE";is.singleExon "FALSE"
chr10	transdecoder	CDS	26496304	26496391	.	+	0	transcript_id "DNTX_00026608";transcript_type "protein_coding";transcript_biotype "protein_coding";gene_id "XLOC_003352";gene_name "APBB1IP";class_code "=";oId "Pancreas_00037476";is.last "FALSE";is.first "FALSE";is.singleExon "FALSE"
chr10	transdecoder	CDS	26500819	26501111	.	+	2	transcript_id "DNTX_00026608";transcript_type "protein_coding";transcript_biotype "protein_coding";gene_id "XLOC_003352";gene_name "APBB1IP";class_code "=";oId "Pancreas_00037476";is.last "FALSE";is.first "FALSE";is.singleExon "FALSE"
chr10	transdecoder	CDS	26503197	26503274	.	+	0	transcript_id "DNTX_00026608";transcript_type "protein_coding";transcript_biotype "protein_coding";gene_id "XLOC_003352";gene_name "APBB1IP";class_code "=";oId "Pancreas_00037476";is.last "FALSE";is.first "FALSE";is.singleExon "FALSE"
chr10	transdecoder	CDS	26511747	26511906	.	+	0	transcript_id "DNTX_00026608";transcript_type "protein_coding";transcript_biotype "protein_coding";gene_id "XLOC_003352";gene_name "APBB1IP";class_code "=";oId "Pancreas_00037476";is.last "FALSE";is.first "FALSE";is.singleExon "FALSE"
chr10	transdecoder	CDS	26513539	26513660	.	+	2	transcript_id "DNTX_00026608";transcript_type "protein_coding";transcript_biotype "protein_coding";gene_id "XLOC_003352";gene_name "APBB1IP";class_code "=";oId "Pancreas_00037476";is.last "FALSE";is.first "FALSE";is.singleExon "FALSE"
chr10	transdecoder	CDS	26533439	26533525	.	+	0	transcript_id "DNTX_00026608";transcript_type "protein_coding";transcript_biotype "protein_coding";gene_id "XLOC_003352";gene_name "APBB1IP";class_code "=";oId "Pancreas_00037476";is.last "FALSE";is.first "FALSE";is.singleExon "FALSE"
chr10	transdecoder	CDS	26536074	26536217	.	+	0	transcript_id "DNTX_00026608";transcript_type "protein_coding";transcript_biotype "protein_coding";gene_id "XLOC_003352";gene_name "APBB1IP";class_code "=";oId "Pancreas_00037476";is.last "FALSE";is.first "FALSE";is.singleExon "FALSE"
chr10	transdecoder	CDS	26541582	26541692	.	+	0	transcript_id "DNTX_00026608";transcript_type "protein_coding";transcript_biotype "protein_coding";gene_id "XLOC_003352";gene_name "APBB1IP";class_code "=";oId "Pancreas_00037476";is.last "FALSE";is.first "FALSE";is.singleExon "FALSE"
chr10	transdecoder	CDS	26560105	26560203	.	+	0	transcript_id "DNTX_00026608";transcript_type "protein_coding";transcript_biotype "protein_coding";gene_id "XLOC_003352";gene_name "APBB1IP";class_code "=";oId "Pancreas_00037476";is.last "FALSE";is.first "FALSE";is.singleExon "FALSE"
chr10	transdecoder	CDS	26560730	26560844	.	+	0	transcript_id "DNTX_00026608";transcript_type "protein_coding";transcript_biotype "protein_coding";gene_id "XLOC_003352";gene_name "APBB1IP";class_code "=";oId "Pancreas_00037476";is.last "FALSE";is.first "FALSE";is.singleExon "FALSE"
chr10	transdecoder	CDS	26562326	26562429	.	+	2	transcript_id "DNTX_00026608";transcript_type "protein_coding";transcript_biotype "protein_coding";gene_id "XLOC_003352";gene_name "APBB1IP";class_code "=";oId "Pancreas_00037476";is.last "FALSE";is.first "FALSE";is.singleExon "FALSE"
chr10	transdecoder	CDS	26566961	26567485	.	+	0	transcript_id "DNTX_00026608";transcript_type "protein_coding";transcript_biotype "protein_coding";gene_id "XLOC_003352";gene_name "APBB1IP";class_code "=";oId "Pancreas_00037476";is.last "FALSE";is.first "FALSE";is.singleExon "FALSE"
chr10	transdecoder	stop_codon	26567486	26567488	.	+	0	transcript_id "DNTX_00026608";transcript_type "protein_coding";transcript_biotype "protein_coding";gene_id "XLOC_003352";gene_name "APBB1IP";class_code "=";oId "Pancreas_00037476";is.last "FALSE";is.first "FALSE";is.singleExon "FALSE"
chr10	transdecoder	three_prime_UTR	26567489	26567803	.	+	.	transcript_id "DNTX_00026608";transcript_type "protein_coding";transcript_biotype "protein_coding";gene_id "XLOC_003352";gene_name "APBB1IP";class_code "=";oId "Pancreas_00037476";is.last "FALSE";is.first "FALSE";is.singleExon "FALSE"
chr10	StringTie	transcript	26438226	26513660	.	+	.	transcript_id "DNTX_00033115";transcript_type "noncoding";transcript_biotype "noncoding";gene_id "XLOC_003352";gene_name "APBB1IP";class_code "c";oId "Cornea_Fetal.Tissue_00020470";is.last "FALSE";is.first "FALSE";is.singleExon "FALSE"
chr10	StringTie	exon	26438226	26438455	.	+	.	transcript_id "DNTX_00033115";transcript_type "noncoding";transcript_biotype "noncoding";exon_number "1";gene_id "XLOC_003352";gene_name "APBB1IP";class_code "c";oId "Cornea_Fetal.Tissue_00020470";is.last "FALSE";novel_exon_id "nvl_exon23966";novel_exon_type "novel_TSS";is.first "TRUE";is.singleExon "FALSE"
chr10	StringTie	exon	26438652	26438853	.	+	.	transcript_id "DNTX_00033115";transcript_type "noncoding";transcript_biotype "noncoding";exon_number "2";gene_id "XLOC_003352";gene_name "APBB1IP";class_code "c";oId "Cornea_Fetal.Tissue_00020470";is.last "FALSE";is.first "FALSE";is.singleExon "FALSE"
chr10	StringTie	exon	26492327	26492398	.	+	.	transcript_id "DNTX_00033115";transcript_type "noncoding";transcript_biotype "noncoding";exon_number "3";gene_id "XLOC_003352";gene_name "APBB1IP";class_code "c";oId "Cornea_Fetal.Tissue_00020470";is.last "FALSE";is.first "FALSE";is.singleExon "FALSE"
chr10	StringTie	exon	26496304	26496391	.	+	.	transcript_id "DNTX_00033115";transcript_type "noncoding";transcript_biotype "noncoding";exon_number "4";gene_id "XLOC_003352";gene_name "APBB1IP";class_code "c";oId "Cornea_Fetal.Tissue_00020470";is.last "FALSE";is.first "FALSE";is.singleExon "FALSE"
chr10	StringTie	exon	26500819	26501111	.	+	.	transcript_id "DNTX_00033115";transcript_type "noncoding";transcript_biotype "noncoding";exon_number "5";gene_id "XLOC_003352";gene_name "APBB1IP";class_code "c";oId "Cornea_Fetal.Tissue_00020470";is.last "FALSE";is.first "FALSE";is.singleExon "FALSE"
chr10	StringTie	exon	26503197	26503274	.	+	.	transcript_id "DNTX_00033115";transcript_type "noncoding";transcript_biotype "noncoding";exon_number "6";gene_id "XLOC_003352";gene_name "APBB1IP";class_code "c";oId "Cornea_Fetal.Tissue_00020470";is.last "FALSE";is.first "FALSE";is.singleExon "FALSE"
chr10	StringTie	exon	26511747	26511906	.	+	.	transcript_id "DNTX_00033115";transcript_type "noncoding";transcript_biotype "noncoding";exon_number "7";gene_id "XLOC_003352";gene_name "APBB1IP";class_code "c";oId "Cornea_Fetal.Tissue_00020470";is.last "FALSE";is.first "FALSE";is.singleExon "FALSE"
chr10	StringTie	exon	26513539	26513660	.	+	.	transcript_id "DNTX_00033115";transcript_type "noncoding";transcript_biotype "noncoding";exon_number "8";gene_id "XLOC_003352";gene_name "APBB1IP";class_code "c";oId "Cornea_Fetal.Tissue_00020470";is.last "TRUE";is.first "FALSE";is.singleExon "FALSE"
chr10	transdecoder	transcript	26438425	26501938	.	+	.	transcript_id "DNTX_00029976";transcript_type "protein_coding";transcript_biotype "protein_coding";gene_id "XLOC_003352";gene_name "APBB1IP";class_code "=";oId "Lung_00042590";is.last "FALSE";is.first "FALSE";is.singleExon "FALSE"
chr10	transdecoder	exon	26438425	26438455	.	+	.	transcript_id "DNTX_00029976";transcript_type "protein_coding";transcript_biotype "protein_coding";exon_number "1";gene_id "XLOC_003352";gene_name "APBB1IP";class_code "=";oId "Lung_00042590";is.last "FALSE";is.first "TRUE";is.singleExon "FALSE"
chr10	transdecoder	exon	26438652	26438853	.	+	.	transcript_id "DNTX_00029976";transcript_type "protein_coding";transcript_biotype "protein_coding";exon_number "2";gene_id "XLOC_003352";gene_name "APBB1IP";class_code "=";oId "Lung_00042590";is.last "FALSE";is.first "FALSE";is.singleExon "FALSE"
chr10	transdecoder	exon	26492327	26492398	.	+	.	transcript_id "DNTX_00029976";transcript_type "protein_coding";transcript_biotype "protein_coding";exon_number "3";gene_id "XLOC_003352";gene_name "APBB1IP";class_code "=";oId "Lung_00042590";is.last "FALSE";is.first "FALSE";is.singleExon "FALSE"
chr10	transdecoder	exon	26496304	26496391	.	+	.	transcript_id "DNTX_00029976";transcript_type "protein_coding";transcript_biotype "protein_coding";exon_number "4";gene_id "XLOC_003352";gene_name "APBB1IP";class_code "=";oId "Lung_00042590";is.last "FALSE";is.first "FALSE";is.singleExon "FALSE"
chr10	transdecoder	exon	26500819	26501938	.	+	.	transcript_id "DNTX_00029976";transcript_type "protein_coding";transcript_biotype "protein_coding";exon_number "5";gene_id "XLOC_003352";gene_name "APBB1IP";class_code "=";oId "Lung_00042590";is.last "TRUE";is.first "FALSE";is.singleExon "FALSE"
chr10	transdecoder	five_prime_UTR	26438425	26438455	.	+	.	transcript_id "DNTX_00029976";transcript_type "protein_coding";transcript_biotype "protein_coding";gene_id "XLOC_003352";gene_name "APBB1IP";class_code "=";oId "Lung_00042590";is.last "FALSE";is.first "TRUE";is.singleExon "FALSE"
chr10	transdecoder	five_prime_UTR	26438652	26438853	.	+	.	transcript_id "DNTX_00029976";transcript_type "protein_coding";transcript_biotype "protein_coding";gene_id "XLOC_003352";gene_name "APBB1IP";class_code "=";oId "Lung_00042590";is.last "FALSE";is.first "FALSE";is.singleExon "FALSE"
chr10	transdecoder	start_codon	26492327	26492329	.	+	0	transcript_id "DNTX_00029976";transcript_type "protein_coding";transcript_biotype "protein_coding";gene_id "XLOC_003352";gene_name "APBB1IP";class_code "=";oId "Lung_00042590";is.last "FALSE";is.first "FALSE";is.singleExon "FALSE"
chr10	transdecoder	CDS	26492327	26492398	.	+	0	transcript_id "DNTX_00029976";transcript_type "protein_coding";transcript_biotype "protein_coding";gene_id "XLOC_003352";gene_name "APBB1IP";class_code "=";oId "Lung_00042590";is.last "FALSE";is.first "FALSE";is.singleExon "FALSE"
chr10	transdecoder	CDS	26496304	26496391	.	+	0	transcript_id "DNTX_00029976";transcript_type "protein_coding";transcript_biotype "protein_coding";gene_id "XLOC_003352";gene_name "APBB1IP";class_code "=";oId "Lung_00042590";is.last "FALSE";is.first "FALSE";is.singleExon "FALSE"
chr10	transdecoder	CDS	26500819	26501174	.	+	2	transcript_id "DNTX_00029976";transcript_type "protein_coding";transcript_biotype "protein_coding";gene_id "XLOC_003352";gene_name "APBB1IP";class_code "=";oId "Lung_00042590";is.last "FALSE";is.first "FALSE";is.singleExon "FALSE"
chr10	transdecoder	stop_codon	26501175	26501177	.	+	0	transcript_id "DNTX_00029976";transcript_type "protein_coding";transcript_biotype "protein_coding";gene_id "XLOC_003352";gene_name "APBB1IP";class_code "=";oId "Lung_00042590";is.last "FALSE";is.first "FALSE";is.singleExon "FALSE"
chr10	transdecoder	three_prime_UTR	26501178	26501938	.	+	.	transcript_id "DNTX_00029976";transcript_type "protein_coding";transcript_biotype "protein_coding";gene_id "XLOC_003352";gene_name "APBB1IP";class_code "=";oId "Lung_00042590";is.last "FALSE";is.first "FALSE";is.singleExon "FALSE"
chr10	transdecoder	transcript	26438425	26568539	.	+	.	transcript_id "DNTX_00034999";transcript_type "protein_coding";transcript_biotype "protein_coding";gene_id "XLOC_003352";gene_name "APBB1IP";class_code "j";oId "Spleen_00042569";is.last "FALSE";is.first "FALSE";is.singleExon "FALSE"
chr10	transdecoder	exon	26438425	26438455	.	+	.	transcript_id "DNTX_00034999";transcript_type "protein_coding";transcript_biotype "protein_coding";exon_number "1";gene_id "XLOC_003352";gene_name "APBB1IP";class_code "j";oId "Spleen_00042569";is.last "FALSE";is.first "TRUE";is.singleExon "FALSE"
chr10	transdecoder	exon	26438652	26438853	.	+	.	transcript_id "DNTX_00034999";transcript_type "protein_coding";transcript_biotype "protein_coding";exon_number "2";gene_id "XLOC_003352";gene_name "APBB1IP";class_code "j";oId "Spleen_00042569";is.last "FALSE";is.first "FALSE";is.singleExon "FALSE"
chr10	transdecoder	exon	26492327	26492398	.	+	.	transcript_id "DNTX_00034999";transcript_type "protein_coding";transcript_biotype "protein_coding";exon_number "3";gene_id "XLOC_003352";gene_name "APBB1IP";class_code "j";oId "Spleen_00042569";is.last "FALSE";is.first "FALSE";is.singleExon "FALSE"
chr10	transdecoder	exon	26496304	26496391	.	+	.	transcript_id "DNTX_00034999";transcript_type "protein_coding";transcript_biotype "protein_coding";exon_number "4";gene_id "XLOC_003352";gene_name "APBB1IP";class_code "j";oId "Spleen_00042569";is.last "FALSE";is.first "FALSE";is.singleExon "FALSE"
chr10	transdecoder	exon	26500819	26501111	.	+	.	transcript_id "DNTX_00034999";transcript_type "protein_coding";transcript_biotype "protein_coding";exon_number "5";gene_id "XLOC_003352";gene_name "APBB1IP";class_code "j";oId "Spleen_00042569";is.last "FALSE";is.first "FALSE";is.singleExon "FALSE"
chr10	transdecoder	exon	26503197	26503274	.	+	.	transcript_id "DNTX_00034999";transcript_type "protein_coding";transcript_biotype "protein_coding";exon_number "6";gene_id "XLOC_003352";gene_name "APBB1IP";class_code "j";oId "Spleen_00042569";is.last "FALSE";is.first "FALSE";is.singleExon "FALSE"
chr10	transdecoder	exon	26511747	26511906	.	+	.	transcript_id "DNTX_00034999";transcript_type "protein_coding";transcript_biotype "protein_coding";exon_number "7";gene_id "XLOC_003352";gene_name "APBB1IP";class_code "j";oId "Spleen_00042569";is.last "FALSE";is.first "FALSE";is.singleExon "FALSE"
chr10	transdecoder	exon	26513539	26513660	.	+	.	transcript_id "DNTX_00034999";transcript_type "protein_coding";transcript_biotype "protein_coding";exon_number "8";gene_id "XLOC_003352";gene_name "APBB1IP";class_code "j";oId "Spleen_00042569";is.last "FALSE";is.first "FALSE";is.singleExon "FALSE"
chr10	transdecoder	exon	26533439	26533525	.	+	.	transcript_id "DNTX_00034999";transcript_type "protein_coding";transcript_biotype "protein_coding";exon_number "9";gene_id "XLOC_003352";gene_name "APBB1IP";class_code "j";oId "Spleen_00042569";is.last "FALSE";is.first "FALSE";is.singleExon "FALSE"
chr10	transdecoder	exon	26535726	26536217	.	+	.	transcript_id "DNTX_00034999";transcript_type "protein_coding";transcript_biotype "protein_coding";exon_number "10";gene_id "XLOC_003352";gene_name "APBB1IP";class_code "j";oId "Spleen_00042569";is.last "FALSE";novel_exon_id "nvl_exon23967";novel_exon_type "A5SS";is.first "FALSE";is.singleExon "FALSE"
chr10	transdecoder	exon	26541582	26541692	.	+	.	transcript_id "DNTX_00034999";transcript_type "protein_coding";transcript_biotype "protein_coding";exon_number "11";gene_id "XLOC_003352";gene_name "APBB1IP";class_code "j";oId "Spleen_00042569";is.last "FALSE";is.first "FALSE";is.singleExon "FALSE"
chr10	transdecoder	exon	26560105	26560203	.	+	.	transcript_id "DNTX_00034999";transcript_type "protein_coding";transcript_biotype "protein_coding";exon_number "12";gene_id "XLOC_003352";gene_name "APBB1IP";class_code "j";oId "Spleen_00042569";is.last "FALSE";is.first "FALSE";is.singleExon "FALSE"
chr10	transdecoder	exon	26560730	26560844	.	+	.	transcript_id "DNTX_00034999";transcript_type "protein_coding";transcript_biotype "protein_coding";exon_number "13";gene_id "XLOC_003352";gene_name "APBB1IP";class_code "j";oId "Spleen_00042569";is.last "FALSE";is.first "FALSE";is.singleExon "FALSE"
chr10	transdecoder	exon	26562326	26562429	.	+	.	transcript_id "DNTX_00034999";transcript_type "protein_coding";transcript_biotype "protein_coding";exon_number "14";gene_id "XLOC_003352";gene_name "APBB1IP";class_code "j";oId "Spleen_00042569";is.last "FALSE";is.first "FALSE";is.singleExon "FALSE"
chr10	transdecoder	exon	26566961	26568539	.	+	.	transcript_id "DNTX_00034999";transcript_type "protein_coding";transcript_biotype "protein_coding";exon_number "15";gene_id "XLOC_003352";gene_name "APBB1IP";class_code "j";oId "Spleen_00042569";is.last "TRUE";novel_exon_id "nvl_exon23968";novel_exon_type "novel_TES";is.first "FALSE";is.singleExon "FALSE"
chr10	transdecoder	five_prime_UTR	26438425	26438455	.	+	.	transcript_id "DNTX_00034999";transcript_type "protein_coding";transcript_biotype "protein_coding";gene_id "XLOC_003352";gene_name "APBB1IP";class_code "j";oId "Spleen_00042569";is.last "FALSE";is.first "TRUE";is.singleExon "FALSE"
chr10	transdecoder	five_prime_UTR	26438652	26438853	.	+	.	transcript_id "DNTX_00034999";transcript_type "protein_coding";transcript_biotype "protein_coding";gene_id "XLOC_003352";gene_name "APBB1IP";class_code "j";oId "Spleen_00042569";is.last "FALSE";is.first "FALSE";is.singleExon "FALSE"
chr10	transdecoder	five_prime_UTR	26492327	26492398	.	+	.	transcript_id "DNTX_00034999";transcript_type "protein_coding";transcript_biotype "protein_coding";gene_id "XLOC_003352";gene_name "APBB1IP";class_code "j";oId "Spleen_00042569";is.last "FALSE";is.first "FALSE";is.singleExon "FALSE"
chr10	transdecoder	five_prime_UTR	26496304	26496391	.	+	.	transcript_id "DNTX_00034999";transcript_type "protein_coding";transcript_biotype "protein_coding";gene_id "XLOC_003352";gene_name "APBB1IP";class_code "j";oId "Spleen_00042569";is.last "FALSE";is.first "FALSE";is.singleExon "FALSE"
chr10	transdecoder	five_prime_UTR	26500819	26501111	.	+	.	transcript_id "DNTX_00034999";transcript_type "protein_coding";transcript_biotype "protein_coding";gene_id "XLOC_003352";gene_name "APBB1IP";class_code "j";oId "Spleen_00042569";is.last "FALSE";is.first "FALSE";is.singleExon "FALSE"
chr10	transdecoder	five_prime_UTR	26503197	26503274	.	+	.	transcript_id "DNTX_00034999";transcript_type "protein_coding";transcript_biotype "protein_coding";gene_id "XLOC_003352";gene_name "APBB1IP";class_code "j";oId "Spleen_00042569";is.last "FALSE";is.first "FALSE";is.singleExon "FALSE"
chr10	transdecoder	five_prime_UTR	26511747	26511906	.	+	.	transcript_id "DNTX_00034999";transcript_type "protein_coding";transcript_biotype "protein_coding";gene_id "XLOC_003352";gene_name "APBB1IP";class_code "j";oId "Spleen_00042569";is.last "FALSE";is.first "FALSE";is.singleExon "FALSE"
chr10	transdecoder	five_prime_UTR	26513539	26513660	.	+	.	transcript_id "DNTX_00034999";transcript_type "protein_coding";transcript_biotype "protein_coding";gene_id "XLOC_003352";gene_name "APBB1IP";class_code "j";oId "Spleen_00042569";is.last "FALSE";is.first "FALSE";is.singleExon "FALSE"
chr10	transdecoder	five_prime_UTR	26533439	26533525	.	+	.	transcript_id "DNTX_00034999";transcript_type "protein_coding";transcript_biotype "protein_coding";gene_id "XLOC_003352";gene_name "APBB1IP";class_code "j";oId "Spleen_00042569";is.last "FALSE";is.first "FALSE";is.singleExon "FALSE"
chr10	transdecoder	five_prime_UTR	26535726	26536049	.	+	.	transcript_id "DNTX_00034999";transcript_type "protein_coding";transcript_biotype "protein_coding";gene_id "XLOC_003352";gene_name "APBB1IP";class_code "j";oId "Spleen_00042569";is.last "FALSE";is.first "FALSE";is.singleExon "FALSE"
chr10	transdecoder	start_codon	26536050	26536052	.	+	0	transcript_id "DNTX_00034999";transcript_type "protein_coding";transcript_biotype "protein_coding";gene_id "XLOC_003352";gene_name "APBB1IP";class_code "j";oId "Spleen_00042569";is.last "FALSE";is.first "FALSE";is.singleExon "FALSE"
chr10	transdecoder	CDS	26536050	26536217	.	+	0	transcript_id "DNTX_00034999";transcript_type "protein_coding";transcript_biotype "protein_coding";gene_id "XLOC_003352";gene_name "APBB1IP";class_code "j";oId "Spleen_00042569";is.last "FALSE";is.first "FALSE";is.singleExon "FALSE"
chr10	transdecoder	CDS	26541582	26541692	.	+	0	transcript_id "DNTX_00034999";transcript_type "protein_coding";transcript_biotype "protein_coding";gene_id "XLOC_003352";gene_name "APBB1IP";class_code "j";oId "Spleen_00042569";is.last "FALSE";is.first "FALSE";is.singleExon "FALSE"
chr10	transdecoder	CDS	26560105	26560203	.	+	0	transcript_id "DNTX_00034999";transcript_type "protein_coding";transcript_biotype "protein_coding";gene_id "XLOC_003352";gene_name "APBB1IP";class_code "j";oId "Spleen_00042569";is.last "FALSE";is.first "FALSE";is.singleExon "FALSE"
chr10	transdecoder	CDS	26560730	26560844	.	+	0	transcript_id "DNTX_00034999";transcript_type "protein_coding";transcript_biotype "protein_coding";gene_id "XLOC_003352";gene_name "APBB1IP";class_code "j";oId "Spleen_00042569";is.last "FALSE";is.first "FALSE";is.singleExon "FALSE"
chr10	transdecoder	CDS	26562326	26562429	.	+	2	transcript_id "DNTX_00034999";transcript_type "protein_coding";transcript_biotype "protein_coding";gene_id "XLOC_003352";gene_name "APBB1IP";class_code "j";oId "Spleen_00042569";is.last "FALSE";is.first "FALSE";is.singleExon "FALSE"
chr10	transdecoder	CDS	26566961	26567485	.	+	0	transcript_id "DNTX_00034999";transcript_type "protein_coding";transcript_biotype "protein_coding";gene_id "XLOC_003352";gene_name "APBB1IP";class_code "j";oId "Spleen_00042569";is.last "FALSE";is.first "FALSE";is.singleExon "FALSE"
chr10	transdecoder	stop_codon	26567486	26567488	.	+	0	transcript_id "DNTX_00034999";transcript_type "protein_coding";transcript_biotype "protein_coding";gene_id "XLOC_003352";gene_name "APBB1IP";class_code "j";oId "Spleen_00042569";is.last "FALSE";is.first "FALSE";is.singleExon "FALSE"
chr10	transdecoder	three_prime_UTR	26567489	26568539	.	+	.	transcript_id "DNTX_00034999";transcript_type "protein_coding";transcript_biotype "protein_coding";gene_id "XLOC_003352";gene_name "APBB1IP";class_code "j";oId "Spleen_00042569";is.last "FALSE";is.first "FALSE";is.singleExon "FALSE"
chr10	StringTie	transcript	26533439	26567729	.	+	.	transcript_id "DNTX_00033116";transcript_type "noncoding";transcript_biotype "noncoding";gene_id "XLOC_003352";gene_name "APBB1IP";class_code "c";oId "Cornea_Fetal.Tissue_00020471";is.last "FALSE";is.first "FALSE";is.singleExon "FALSE"
chr10	StringTie	exon	26533439	26533525	.	+	.	transcript_id "DNTX_00033116";transcript_type "noncoding";transcript_biotype "noncoding";exon_number "1";gene_id "XLOC_003352";gene_name "APBB1IP";class_code "c";oId "Cornea_Fetal.Tissue_00020471";is.last "FALSE";is.first "TRUE";is.singleExon "FALSE"
chr10	StringTie	exon	26536074	26536217	.	+	.	transcript_id "DNTX_00033116";transcript_type "noncoding";transcript_biotype "noncoding";exon_number "2";gene_id "XLOC_003352";gene_name "APBB1IP";class_code "c";oId "Cornea_Fetal.Tissue_00020471";is.last "FALSE";is.first "FALSE";is.singleExon "FALSE"
chr10	StringTie	exon	26541582	26541692	.	+	.	transcript_id "DNTX_00033116";transcript_type "noncoding";transcript_biotype "noncoding";exon_number "3";gene_id "XLOC_003352";gene_name "APBB1IP";class_code "c";oId "Cornea_Fetal.Tissue_00020471";is.last "FALSE";is.first "FALSE";is.singleExon "FALSE"
chr10	StringTie	exon	26560105	26560203	.	+	.	transcript_id "DNTX_00033116";transcript_type "noncoding";transcript_biotype "noncoding";exon_number "4";gene_id "XLOC_003352";gene_name "APBB1IP";class_code "c";oId "Cornea_Fetal.Tissue_00020471";is.last "FALSE";is.first "FALSE";is.singleExon "FALSE"
chr10	StringTie	exon	26560730	26560844	.	+	.	transcript_id "DNTX_00033116";transcript_type "noncoding";transcript_biotype "noncoding";exon_number "5";gene_id "XLOC_003352";gene_name "APBB1IP";class_code "c";oId "Cornea_Fetal.Tissue_00020471";is.last "FALSE";is.first "FALSE";is.singleExon "FALSE"
chr10	StringTie	exon	26562326	26562429	.	+	.	transcript_id "DNTX_00033116";transcript_type "noncoding";transcript_biotype "noncoding";exon_number "6";gene_id "XLOC_003352";gene_name "APBB1IP";class_code "c";oId "Cornea_Fetal.Tissue_00020471";is.last "FALSE";is.first "FALSE";is.singleExon "FALSE"
chr10	StringTie	exon	26566961	26567729	.	+	.	transcript_id "DNTX_00033116";transcript_type "noncoding";transcript_biotype "noncoding";exon_number "7";gene_id "XLOC_003352";gene_name "APBB1IP";class_code "c";oId "Cornea_Fetal.Tissue_00020471";is.last "TRUE";novel_exon_id "nvl_exon23969";novel_exon_type "novel_TES";is.first "FALSE";is.singleExon "FALSE"
chr10	StringTie	gene	26368708	26417604	.	+	.	gene_id "XLOC_003352";gene_name "RP11-417A17.1";is.last "FALSE";is.first "FALSE";is.singleExon "FALSE"
chr10	StringTie	transcript	26368708	26417604	.	+	.	transcript_id "DNTX_00034251";transcript_type "noncoding";transcript_biotype "noncoding";gene_id "XLOC_003352";gene_name "RP11-417A17.1";class_code "x";oId "Cells-EBV-transformedlymphocytes_00035558";is.last "FALSE";is.first "FALSE";is.singleExon "FALSE"
chr10	StringTie	exon	26368708	26368974	.	+	.	transcript_id "DNTX_00034251";transcript_type "noncoding";transcript_biotype "noncoding";exon_number "1";gene_id "XLOC_003352";gene_name "RP11-417A17.1";class_code "x";oId "Cells-EBV-transformedlymphocytes_00035558";is.last "FALSE";novel_exon_id "nvl_exon23963";novel_exon_type "novel_TSS";is.first "TRUE";is.singleExon "FALSE"
chr10	StringTie	exon	26381903	26382003	.	+	.	transcript_id "DNTX_00034251";transcript_type "noncoding";transcript_biotype "noncoding";exon_number "2";gene_id "XLOC_003352";gene_name "RP11-417A17.1";class_code "x";oId "Cells-EBV-transformedlymphocytes_00035558";is.last "FALSE";novel_exon_id "nvl_exon23956";novel_exon_type "novel_exon";is.first "FALSE";is.singleExon "FALSE"
chr10	StringTie	exon	26415597	26417604	.	+	.	transcript_id "DNTX_00034251";transcript_type "noncoding";transcript_biotype "noncoding";exon_number "3";gene_id "XLOC_003352";gene_name "RP11-417A17.1";class_code "x";oId "Cells-EBV-transformedlymphocytes_00035558";is.last "TRUE";novel_exon_id "nvl_exon23970";novel_exon_type "novel_exon";is.first "FALSE";is.singleExon "FALSE"
chr10	transdecoder	gene	26697659	26746798	.	+	.	gene_id "XLOC_003353";gene_name "PDSS1";is.last "FALSE";is.first "FALSE";is.singleExon "FALSE"
chr10	transdecoder	transcript	26697659	26746798	.	+	.	transcript_id "DNTX_00027534";transcript_type "protein_coding";transcript_biotype "protein_coding";gene_id "XLOC_003353";gene_name "PDSS1";class_code "=";oId "RPE_Fetal.Tissue_00074639";is.last "FALSE";is.first "FALSE";is.singleExon "FALSE"
chr10	transdecoder	exon	26697659	26697840	.	+	.	transcript_id "DNTX_00027534";transcript_type "protein_coding";transcript_biotype "protein_coding";exon_number "1";gene_id "XLOC_003353";gene_name "PDSS1";class_code "=";oId "RPE_Fetal.Tissue_00074639";is.last "FALSE";is.first "TRUE";is.singleExon "FALSE"
chr10	transdecoder	exon	26702162	26702194	.	+	.	transcript_id "DNTX_00027534";transcript_type "protein_coding";transcript_biotype "protein_coding";exon_number "2";gene_id "XLOC_003353";gene_name "PDSS1";class_code "=";oId "RPE_Fetal.Tissue_00074639";is.last "FALSE";is.first "FALSE";is.singleExon "FALSE"
chr10	transdecoder	exon	26704677	26704741	.	+	.	transcript_id "DNTX_00027534";transcript_type "protein_coding";transcript_biotype "protein_coding";exon_number "3";gene_id "XLOC_003353";gene_name "PDSS1";class_code "=";oId "RPE_Fetal.Tissue_00074639";is.last "FALSE";is.first "FALSE";is.singleExon "FALSE"
chr10	transdecoder	exon	26705286	26705394	.	+	.	transcript_id "DNTX_00027534";transcript_type "protein_coding";transcript_biotype "protein_coding";exon_number "4";gene_id "XLOC_003353";gene_name "PDSS1";class_code "=";oId "RPE_Fetal.Tissue_00074639";is.last "FALSE";is.first "FALSE";is.singleExon "FALSE"
chr10	transdecoder	exon	26709638	26709768	.	+	.	transcript_id "DNTX_00027534";transcript_type "protein_coding";transcript_biotype "protein_coding";exon_number "5";gene_id "XLOC_003353";gene_name "PDSS1";class_code "=";oId "RPE_Fetal.Tissue_00074639";is.last "FALSE";is.first "FALSE";is.singleExon "FALSE"
chr10	transdecoder	exon	26720218	26720359	.	+	.	transcript_id "DNTX_00027534";transcript_type "protein_coding";transcript_biotype "protein_coding";exon_number "6";gene_id "XLOC_003353";gene_name "PDSS1";class_code "=";oId "RPE_Fetal.Tissue_00074639";is.last "FALSE";is.first "FALSE";is.singleExon "FALSE"
chr10	transdecoder	exon	26723806	26723917	.	+	.	transcript_id "DNTX_00027534";transcript_type "protein_coding";transcript_biotype "protein_coding";exon_number "7";gene_id "XLOC_003353";gene_name "PDSS1";class_code "=";oId "RPE_Fetal.Tissue_00074639";is.last "FALSE";is.first "FALSE";is.singleExon "FALSE"
chr10	transdecoder	exon	26724014	26724123	.	+	.	transcript_id "DNTX_00027534";transcript_type "protein_coding";transcript_biotype "protein_coding";exon_number "8";gene_id "XLOC_003353";gene_name "PDSS1";class_code "=";oId "RPE_Fetal.Tissue_00074639";is.last "FALSE";is.first "FALSE";is.singleExon "FALSE"
chr10	transdecoder	exon	26735240	26735320	.	+	.	transcript_id "DNTX_00027534";transcript_type "protein_coding";transcript_biotype "protein_coding";exon_number "9";gene_id "XLOC_003353";gene_name "PDSS1";class_code "=";oId "RPE_Fetal.Tissue_00074639";is.last "FALSE";is.first "FALSE";is.singleExon "FALSE"
chr10	transdecoder	exon	26735466	26735579	.	+	.	transcript_id "DNTX_00027534";transcript_type "protein_coding";transcript_biotype "protein_coding";exon_number "10";gene_id "XLOC_003353";gene_name "PDSS1";class_code "=";oId "RPE_Fetal.Tissue_00074639";is.last "FALSE";is.first "FALSE";is.singleExon "FALSE"
chr10	transdecoder	exon	26742497	26742577	.	+	.	transcript_id "DNTX_00027534";transcript_type "protein_coding";transcript_biotype "protein_coding";exon_number "11";gene_id "XLOC_003353";gene_name "PDSS1";class_code "=";oId "RPE_Fetal.Tissue_00074639";is.last "FALSE";is.first "FALSE";is.singleExon "FALSE"
chr10	transdecoder	exon	26746333	26746798	.	+	.	transcript_id "DNTX_00027534";transcript_type "protein_coding";transcript_biotype "protein_coding";exon_number "12";gene_id "XLOC_003353";gene_name "PDSS1";class_code "=";oId "RPE_Fetal.Tissue_00074639";is.last "TRUE";is.first "FALSE";is.singleExon "FALSE"
chr10	transdecoder	five_prime_UTR	26697659	26697711	.	+	.	transcript_id "DNTX_00027534";transcript_type "protein_coding";transcript_biotype "protein_coding";gene_id "XLOC_003353";gene_name "PDSS1";class_code "=";oId "RPE_Fetal.Tissue_00074639";is.last "FALSE";is.first "FALSE";is.singleExon "FALSE"
chr10	transdecoder	start_codon	26697712	26697714	.	+	0	transcript_id "DNTX_00027534";transcript_type "protein_coding";transcript_biotype "protein_coding";gene_id "XLOC_003353";gene_name "PDSS1";class_code "=";oId "RPE_Fetal.Tissue_00074639";is.last "FALSE";is.first "FALSE";is.singleExon "FALSE"
chr10	transdecoder	CDS	26697712	26697840	.	+	0	transcript_id "DNTX_00027534";transcript_type "protein_coding";transcript_biotype "protein_coding";gene_id "XLOC_003353";gene_name "PDSS1";class_code "=";oId "RPE_Fetal.Tissue_00074639";is.last "FALSE";is.first "FALSE";is.singleExon "FALSE"
chr10	transdecoder	CDS	26702162	26702194	.	+	0	transcript_id "DNTX_00027534";transcript_type "protein_coding";transcript_biotype "protein_coding";gene_id "XLOC_003353";gene_name "PDSS1";class_code "=";oId "RPE_Fetal.Tissue_00074639";is.last "FALSE";is.first "FALSE";is.singleExon "FALSE"
chr10	transdecoder	CDS	26704677	26704741	.	+	0	transcript_id "DNTX_00027534";transcript_type "protein_coding";transcript_biotype "protein_coding";gene_id "XLOC_003353";gene_name "PDSS1";class_code "=";oId "RPE_Fetal.Tissue_00074639";is.last "FALSE";is.first "FALSE";is.singleExon "FALSE"
chr10	transdecoder	CDS	26705286	26705394	.	+	1	transcript_id "DNTX_00027534";transcript_type "protein_coding";transcript_biotype "protein_coding";gene_id "XLOC_003353";gene_name "PDSS1";class_code "=";oId "RPE_Fetal.Tissue_00074639";is.last "FALSE";is.first "FALSE";is.singleExon "FALSE"
chr10	transdecoder	CDS	26709638	26709768	.	+	0	transcript_id "DNTX_00027534";transcript_type "protein_coding";transcript_biotype "protein_coding";gene_id "XLOC_003353";gene_name "PDSS1";class_code "=";oId "RPE_Fetal.Tissue_00074639";is.last "FALSE";is.first "FALSE";is.singleExon "FALSE"
chr10	transdecoder	CDS	26720218	26720359	.	+	1	transcript_id "DNTX_00027534";transcript_type "protein_coding";transcript_biotype "protein_coding";gene_id "XLOC_003353";gene_name "PDSS1";class_code "=";oId "RPE_Fetal.Tissue_00074639";is.last "FALSE";is.first "FALSE";is.singleExon "FALSE"
chr10	transdecoder	CDS	26723806	26723917	.	+	0	transcript_id "DNTX_00027534";transcript_type "protein_coding";transcript_biotype "protein_coding";gene_id "XLOC_003353";gene_name "PDSS1";class_code "=";oId "RPE_Fetal.Tissue_00074639";is.last "FALSE";is.first "FALSE";is.singleExon "FALSE"
chr10	transdecoder	CDS	26724014	26724123	.	+	2	transcript_id "DNTX_00027534";transcript_type "protein_coding";transcript_biotype "protein_coding";gene_id "XLOC_003353";gene_name "PDSS1";class_code "=";oId "RPE_Fetal.Tissue_00074639";is.last "FALSE";is.first "FALSE";is.singleExon "FALSE"
chr10	transdecoder	CDS	26735240	26735320	.	+	0	transcript_id "DNTX_00027534";transcript_type "protein_coding";transcript_biotype "protein_coding";gene_id "XLOC_003353";gene_name "PDSS1";class_code "=";oId "RPE_Fetal.Tissue_00074639";is.last "FALSE";is.first "FALSE";is.singleExon "FALSE"
chr10	transdecoder	CDS	26735466	26735579	.	+	0	transcript_id "DNTX_00027534";transcript_type "protein_coding";transcript_biotype "protein_coding";gene_id "XLOC_003353";gene_name "PDSS1";class_code "=";oId "RPE_Fetal.Tissue_00074639";is.last "FALSE";is.first "FALSE";is.singleExon "FALSE"
chr10	transdecoder	CDS	26742497	26742577	.	+	0	transcript_id "DNTX_00027534";transcript_type "protein_coding";transcript_biotype "protein_coding";gene_id "XLOC_003353";gene_name "PDSS1";class_code "=";oId "RPE_Fetal.Tissue_00074639";is.last "FALSE";is.first "FALSE";is.singleExon "FALSE"
chr10	transdecoder	CDS	26746333	26746470	.	+	0	transcript_id "DNTX_00027534";transcript_type "protein_coding";transcript_biotype "protein_coding";gene_id "XLOC_003353";gene_name "PDSS1";class_code "=";oId "RPE_Fetal.Tissue_00074639";is.last "FALSE";is.first "FALSE";is.singleExon "FALSE"
chr10	transdecoder	stop_codon	26746471	26746473	.	+	0	transcript_id "DNTX_00027534";transcript_type "protein_coding";transcript_biotype "protein_coding";gene_id "XLOC_003353";gene_name "PDSS1";class_code "=";oId "RPE_Fetal.Tissue_00074639";is.last "FALSE";is.first "FALSE";is.singleExon "FALSE"
chr10	transdecoder	three_prime_UTR	26746474	26746798	.	+	.	transcript_id "DNTX_00027534";transcript_type "protein_coding";transcript_biotype "protein_coding";gene_id "XLOC_003353";gene_name "PDSS1";class_code "=";oId "RPE_Fetal.Tissue_00074639";is.last "FALSE";is.first "FALSE";is.singleExon "FALSE"
chr10	transdecoder	transcript	26697681	26746782	.	+	.	transcript_id "DNTX_00030880";transcript_type "protein_coding";transcript_biotype "protein_coding";gene_id "XLOC_003353";gene_name "PDSS1";class_code "j";oId "Brain-CerebellarHemisphere_00043927";is.last "FALSE";is.first "FALSE";is.singleExon "FALSE"
chr10	transdecoder	exon	26697681	26697840	.	+	.	transcript_id "DNTX_00030880";transcript_type "protein_coding";transcript_biotype "protein_coding";exon_number "1";gene_id "XLOC_003353";gene_name "PDSS1";class_code "j";oId "Brain-CerebellarHemisphere_00043927";is.last "FALSE";novel_exon_id "nvl_exon23971";novel_exon_type "novel_TSS";is.first "TRUE";is.singleExon "FALSE"
chr10	transdecoder	exon	26702162	26702194	.	+	.	transcript_id "DNTX_00030880";transcript_type "protein_coding";transcript_biotype "protein_coding";exon_number "2";gene_id "XLOC_003353";gene_name "PDSS1";class_code "j";oId "Brain-CerebellarHemisphere_00043927";is.last "FALSE";is.first "FALSE";is.singleExon "FALSE"
chr10	transdecoder	exon	26704677	26704741	.	+	.	transcript_id "DNTX_00030880";transcript_type "protein_coding";transcript_biotype "protein_coding";exon_number "3";gene_id "XLOC_003353";gene_name "PDSS1";class_code "j";oId "Brain-CerebellarHemisphere_00043927";is.last "FALSE";is.first "FALSE";is.singleExon "FALSE"
chr10	transdecoder	exon	26705286	26705394	.	+	.	transcript_id "DNTX_00030880";transcript_type "protein_coding";transcript_biotype "protein_coding";exon_number "4";gene_id "XLOC_003353";gene_name "PDSS1";class_code "j";oId "Brain-CerebellarHemisphere_00043927";is.last "FALSE";is.first "FALSE";is.singleExon "FALSE"
chr10	transdecoder	exon	26709638	26709768	.	+	.	transcript_id "DNTX_00030880";transcript_type "protein_coding";transcript_biotype "protein_coding";exon_number "5";gene_id "XLOC_003353";gene_name "PDSS1";class_code "j";oId "Brain-CerebellarHemisphere_00043927";is.last "FALSE";is.first "FALSE";is.singleExon "FALSE"
chr10	transdecoder	exon	26720135	26720359	.	+	.	transcript_id "DNTX_00030880";transcript_type "protein_coding";transcript_biotype "protein_coding";exon_number "6";gene_id "XLOC_003353";gene_name "PDSS1";class_code "j";oId "Brain-CerebellarHemisphere_00043927";is.last "FALSE";is.first "FALSE";is.singleExon "FALSE"
chr10	transdecoder	exon	26723806	26723917	.	+	.	transcript_id "DNTX_00030880";transcript_type "protein_coding";transcript_biotype "protein_coding";exon_number "7";gene_id "XLOC_003353";gene_name "PDSS1";class_code "j";oId "Brain-CerebellarHemisphere_00043927";is.last "FALSE";is.first "FALSE";is.singleExon "FALSE"
chr10	transdecoder	exon	26724014	26724127	.	+	.	transcript_id "DNTX_00030880";transcript_type "protein_coding";transcript_biotype "protein_coding";exon_number "8";gene_id "XLOC_003353";gene_name "PDSS1";class_code "j";oId "Brain-CerebellarHemisphere_00043927";is.last "FALSE";is.first "FALSE";is.singleExon "FALSE"
chr10	transdecoder	exon	26735240	26735320	.	+	.	transcript_id "DNTX_00030880";transcript_type "protein_coding";transcript_biotype "protein_coding";exon_number "9";gene_id "XLOC_003353";gene_name "PDSS1";class_code "j";oId "Brain-CerebellarHemisphere_00043927";is.last "FALSE";is.first "FALSE";is.singleExon "FALSE"
chr10	transdecoder	exon	26735466	26735579	.	+	.	transcript_id "DNTX_00030880";transcript_type "protein_coding";transcript_biotype "protein_coding";exon_number "10";gene_id "XLOC_003353";gene_name "PDSS1";class_code "j";oId "Brain-CerebellarHemisphere_00043927";is.last "FALSE";is.first "FALSE";is.singleExon "FALSE"
chr10	transdecoder	exon	26742497	26742577	.	+	.	transcript_id "DNTX_00030880";transcript_type "protein_coding";transcript_biotype "protein_coding";exon_number "11";gene_id "XLOC_003353";gene_name "PDSS1";class_code "j";oId "Brain-CerebellarHemisphere_00043927";is.last "FALSE";is.first "FALSE";is.singleExon "FALSE"
chr10	transdecoder	exon	26746333	26746782	.	+	.	transcript_id "DNTX_00030880";transcript_type "protein_coding";transcript_biotype "protein_coding";exon_number "12";gene_id "XLOC_003353";gene_name "PDSS1";class_code "j";oId "Brain-CerebellarHemisphere_00043927";is.last "TRUE";is.first "FALSE";is.singleExon "FALSE"
chr10	transdecoder	five_prime_UTR	26697681	26697840	.	+	.	transcript_id "DNTX_00030880";transcript_type "protein_coding";transcript_biotype "protein_coding";gene_id "XLOC_003353";gene_name "PDSS1";class_code "j";oId "Brain-CerebellarHemisphere_00043927";is.last "FALSE";novel_exon_id "nvl_exon23971";novel_exon_type "novel_TSS";is.first "TRUE";is.singleExon "FALSE"
chr10	transdecoder	five_prime_UTR	26702162	26702194	.	+	.	transcript_id "DNTX_00030880";transcript_type "protein_coding";transcript_biotype "protein_coding";gene_id "XLOC_003353";gene_name "PDSS1";class_code "j";oId "Brain-CerebellarHemisphere_00043927";is.last "FALSE";is.first "FALSE";is.singleExon "FALSE"
chr10	transdecoder	five_prime_UTR	26704677	26704741	.	+	.	transcript_id "DNTX_00030880";transcript_type "protein_coding";transcript_biotype "protein_coding";gene_id "XLOC_003353";gene_name "PDSS1";class_code "j";oId "Brain-CerebellarHemisphere_00043927";is.last "FALSE";is.first "FALSE";is.singleExon "FALSE"
chr10	transdecoder	five_prime_UTR	26705286	26705394	.	+	.	transcript_id "DNTX_00030880";transcript_type "protein_coding";transcript_biotype "protein_coding";gene_id "XLOC_003353";gene_name "PDSS1";class_code "j";oId "Brain-CerebellarHemisphere_00043927";is.last "FALSE";is.first "FALSE";is.singleExon "FALSE"
chr10	transdecoder	five_prime_UTR	26709638	26709768	.	+	.	transcript_id "DNTX_00030880";transcript_type "protein_coding";transcript_biotype "protein_coding";gene_id "XLOC_003353";gene_name "PDSS1";class_code "j";oId "Brain-CerebellarHemisphere_00043927";is.last "FALSE";is.first "FALSE";is.singleExon "FALSE"
chr10	transdecoder	five_prime_UTR	26720135	26720359	.	+	.	transcript_id "DNTX_00030880";transcript_type "protein_coding";transcript_biotype "protein_coding";gene_id "XLOC_003353";gene_name "PDSS1";class_code "j";oId "Brain-CerebellarHemisphere_00043927";is.last "FALSE";is.first "FALSE";is.singleExon "FALSE"
chr10	transdecoder	five_prime_UTR	26723806	26723917	.	+	.	transcript_id "DNTX_00030880";transcript_type "protein_coding";transcript_biotype "protein_coding";gene_id "XLOC_003353";gene_name "PDSS1";class_code "j";oId "Brain-CerebellarHemisphere_00043927";is.last "FALSE";is.first "FALSE";is.singleExon "FALSE"
chr10	transdecoder	five_prime_UTR	26724014	26724127	.	+	.	transcript_id "DNTX_00030880";transcript_type "protein_coding";transcript_biotype "protein_coding";gene_id "XLOC_003353";gene_name "PDSS1";class_code "j";oId "Brain-CerebellarHemisphere_00043927";is.last "FALSE";is.first "FALSE";is.singleExon "FALSE"
chr10	transdecoder	five_prime_UTR	26735240	26735320	.	+	.	transcript_id "DNTX_00030880";transcript_type "protein_coding";transcript_biotype "protein_coding";gene_id "XLOC_003353";gene_name "PDSS1";class_code "j";oId "Brain-CerebellarHemisphere_00043927";is.last "FALSE";is.first "FALSE";is.singleExon "FALSE"
chr10	transdecoder	five_prime_UTR	26735466	26735507	.	+	.	transcript_id "DNTX_00030880";transcript_type "protein_coding";transcript_biotype "protein_coding";gene_id "XLOC_003353";gene_name "PDSS1";class_code "j";oId "Brain-CerebellarHemisphere_00043927";is.last "FALSE";is.first "FALSE";is.singleExon "FALSE"
chr10	transdecoder	start_codon	26735508	26735510	.	+	0	transcript_id "DNTX_00030880";transcript_type "protein_coding";transcript_biotype "protein_coding";gene_id "XLOC_003353";gene_name "PDSS1";class_code "j";oId "Brain-CerebellarHemisphere_00043927";is.last "FALSE";is.first "FALSE";is.singleExon "FALSE"
chr10	transdecoder	CDS	26735508	26735579	.	+	0	transcript_id "DNTX_00030880";transcript_type "protein_coding";transcript_biotype "protein_coding";gene_id "XLOC_003353";gene_name "PDSS1";class_code "j";oId "Brain-CerebellarHemisphere_00043927";is.last "FALSE";is.first "FALSE";is.singleExon "FALSE"
chr10	transdecoder	CDS	26742497	26742577	.	+	0	transcript_id "DNTX_00030880";transcript_type "protein_coding";transcript_biotype "protein_coding";gene_id "XLOC_003353";gene_name "PDSS1";class_code "j";oId "Brain-CerebellarHemisphere_00043927";is.last "FALSE";is.first "FALSE";is.singleExon "FALSE"
chr10	transdecoder	CDS	26746333	26746470	.	+	0	transcript_id "DNTX_00030880";transcript_type "protein_coding";transcript_biotype "protein_coding";gene_id "XLOC_003353";gene_name "PDSS1";class_code "j";oId "Brain-CerebellarHemisphere_00043927";is.last "FALSE";is.first "FALSE";is.singleExon "FALSE"
chr10	transdecoder	stop_codon	26746471	26746473	.	+	0	transcript_id "DNTX_00030880";transcript_type "protein_coding";transcript_biotype "protein_coding";gene_id "XLOC_003353";gene_name "PDSS1";class_code "j";oId "Brain-CerebellarHemisphere_00043927";is.last "FALSE";is.first "FALSE";is.singleExon "FALSE"
chr10	transdecoder	three_prime_UTR	26746474	26746782	.	+	.	transcript_id "DNTX_00030880";transcript_type "protein_coding";transcript_biotype "protein_coding";gene_id "XLOC_003353";gene_name "PDSS1";class_code "j";oId "Brain-CerebellarHemisphere_00043927";is.last "FALSE";is.first "FALSE";is.singleExon "FALSE"
chr10	StringTie	transcript	26702180	26746541	.	+	.	transcript_id "DNTX_00028470";transcript_type "noncoding";transcript_biotype "noncoding";gene_id "XLOC_003353";gene_name "PDSS1";class_code "c";oId "Retina_Fetal.Tissue_00149277";is.last "FALSE";is.first "FALSE";is.singleExon "FALSE"
chr10	StringTie	exon	26702180	26702194	.	+	.	transcript_id "DNTX_00028470";transcript_type "noncoding";transcript_biotype "noncoding";exon_number "1";gene_id "XLOC_003353";gene_name "PDSS1";class_code "c";oId "Retina_Fetal.Tissue_00149277";is.last "FALSE";novel_exon_id "nvl_exon23972";novel_exon_type "novel_TSS";is.first "TRUE";is.singleExon "FALSE"
chr10	StringTie	exon	26704677	26704741	.	+	.	transcript_id "DNTX_00028470";transcript_type "noncoding";transcript_biotype "noncoding";exon_number "2";gene_id "XLOC_003353";gene_name "PDSS1";class_code "c";oId "Retina_Fetal.Tissue_00149277";is.last "FALSE";is.first "FALSE";is.singleExon "FALSE"
chr10	StringTie	exon	26705286	26705394	.	+	.	transcript_id "DNTX_00028470";transcript_type "noncoding";transcript_biotype "noncoding";exon_number "3";gene_id "XLOC_003353";gene_name "PDSS1";class_code "c";oId "Retina_Fetal.Tissue_00149277";is.last "FALSE";is.first "FALSE";is.singleExon "FALSE"
chr10	StringTie	exon	26709638	26709768	.	+	.	transcript_id "DNTX_00028470";transcript_type "noncoding";transcript_biotype "noncoding";exon_number "4";gene_id "XLOC_003353";gene_name "PDSS1";class_code "c";oId "Retina_Fetal.Tissue_00149277";is.last "FALSE";is.first "FALSE";is.singleExon "FALSE"
chr10	StringTie	exon	26720218	26720359	.	+	.	transcript_id "DNTX_00028470";transcript_type "noncoding";transcript_biotype "noncoding";exon_number "5";gene_id "XLOC_003353";gene_name "PDSS1";class_code "c";oId "Retina_Fetal.Tissue_00149277";is.last "FALSE";is.first "FALSE";is.singleExon "FALSE"
chr10	StringTie	exon	26723806	26723917	.	+	.	transcript_id "DNTX_00028470";transcript_type "noncoding";transcript_biotype "noncoding";exon_number "6";gene_id "XLOC_003353";gene_name "PDSS1";class_code "c";oId "Retina_Fetal.Tissue_00149277";is.last "FALSE";is.first "FALSE";is.singleExon "FALSE"
chr10	StringTie	exon	26724014	26724123	.	+	.	transcript_id "DNTX_00028470";transcript_type "noncoding";transcript_biotype "noncoding";exon_number "7";gene_id "XLOC_003353";gene_name "PDSS1";class_code "c";oId "Retina_Fetal.Tissue_00149277";is.last "FALSE";is.first "FALSE";is.singleExon "FALSE"
chr10	StringTie	exon	26735240	26735320	.	+	.	transcript_id "DNTX_00028470";transcript_type "noncoding";transcript_biotype "noncoding";exon_number "8";gene_id "XLOC_003353";gene_name "PDSS1";class_code "c";oId "Retina_Fetal.Tissue_00149277";is.last "FALSE";is.first "FALSE";is.singleExon "FALSE"
chr10	StringTie	exon	26735466	26735579	.	+	.	transcript_id "DNTX_00028470";transcript_type "noncoding";transcript_biotype "noncoding";exon_number "9";gene_id "XLOC_003353";gene_name "PDSS1";class_code "c";oId "Retina_Fetal.Tissue_00149277";is.last "FALSE";is.first "FALSE";is.singleExon "FALSE"
chr10	StringTie	exon	26742497	26742577	.	+	.	transcript_id "DNTX_00028470";transcript_type "noncoding";transcript_biotype "noncoding";exon_number "10";gene_id "XLOC_003353";gene_name "PDSS1";class_code "c";oId "Retina_Fetal.Tissue_00149277";is.last "FALSE";is.first "FALSE";is.singleExon "FALSE"
chr10	StringTie	exon	26746333	26746541	.	+	.	transcript_id "DNTX_00028470";transcript_type "noncoding";transcript_biotype "noncoding";exon_number "11";gene_id "XLOC_003353";gene_name "PDSS1";class_code "c";oId "Retina_Fetal.Tissue_00149277";is.last "TRUE";is.first "FALSE";is.singleExon "FALSE"
chr10	StringTie	transcript	26704713	26720259	.	+	.	transcript_id "DNTX_00033117";transcript_type "noncoding";transcript_biotype "noncoding";gene_id "XLOC_003353";gene_name "PDSS1";class_code "c";oId "Cornea_Fetal.Tissue_00020067";is.last "FALSE";is.first "FALSE";is.singleExon "FALSE"
chr10	StringTie	exon	26704713	26704741	.	+	.	transcript_id "DNTX_00033117";transcript_type "noncoding";transcript_biotype "noncoding";exon_number "1";gene_id "XLOC_003353";gene_name "PDSS1";class_code "c";oId "Cornea_Fetal.Tissue_00020067";is.last "FALSE";novel_exon_id "nvl_exon23973";novel_exon_type "novel_TSS";is.first "TRUE";is.singleExon "FALSE"
chr10	StringTie	exon	26705286	26705394	.	+	.	transcript_id "DNTX_00033117";transcript_type "noncoding";transcript_biotype "noncoding";exon_number "2";gene_id "XLOC_003353";gene_name "PDSS1";class_code "c";oId "Cornea_Fetal.Tissue_00020067";is.last "FALSE";is.first "FALSE";is.singleExon "FALSE"
chr10	StringTie	exon	26709638	26709768	.	+	.	transcript_id "DNTX_00033117";transcript_type "noncoding";transcript_biotype "noncoding";exon_number "3";gene_id "XLOC_003353";gene_name "PDSS1";class_code "c";oId "Cornea_Fetal.Tissue_00020067";is.last "FALSE";is.first "FALSE";is.singleExon "FALSE"
chr10	StringTie	exon	26720218	26720259	.	+	.	transcript_id "DNTX_00033117";transcript_type "noncoding";transcript_biotype "noncoding";exon_number "4";gene_id "XLOC_003353";gene_name "PDSS1";class_code "c";oId "Cornea_Fetal.Tissue_00020067";is.last "TRUE";novel_exon_id "nvl_exon23974";novel_exon_type "novel_TES";is.first "FALSE";is.singleExon "FALSE"
chr10	StringTie	transcript	26724014	26746443	.	+	.	transcript_id "DNTX_00027535";transcript_type "noncoding";transcript_biotype "noncoding";gene_id "XLOC_003353";gene_name "PDSS1";class_code "c";oId "RPE_Fetal.Tissue_00072022";is.last "FALSE";is.first "FALSE";is.singleExon "FALSE"
chr10	StringTie	exon	26724014	26724123	.	+	.	transcript_id "DNTX_00027535";transcript_type "noncoding";transcript_biotype "noncoding";exon_number "1";gene_id "XLOC_003353";gene_name "PDSS1";class_code "c";oId "RPE_Fetal.Tissue_00072022";is.last "FALSE";is.first "TRUE";is.singleExon "FALSE"
chr10	StringTie	exon	26735240	26735320	.	+	.	transcript_id "DNTX_00027535";transcript_type "noncoding";transcript_biotype "noncoding";exon_number "2";gene_id "XLOC_003353";gene_name "PDSS1";class_code "c";oId "RPE_Fetal.Tissue_00072022";is.last "FALSE";is.first "FALSE";is.singleExon "FALSE"
chr10	StringTie	exon	26735466	26735579	.	+	.	transcript_id "DNTX_00027535";transcript_type "noncoding";transcript_biotype "noncoding";exon_number "3";gene_id "XLOC_003353";gene_name "PDSS1";class_code "c";oId "RPE_Fetal.Tissue_00072022";is.last "FALSE";is.first "FALSE";is.singleExon "FALSE"
chr10	StringTie	exon	26742497	26742577	.	+	.	transcript_id "DNTX_00027535";transcript_type "noncoding";transcript_biotype "noncoding";exon_number "4";gene_id "XLOC_003353";gene_name "PDSS1";class_code "c";oId "RPE_Fetal.Tissue_00072022";is.last "FALSE";is.first "FALSE";is.singleExon "FALSE"
chr10	StringTie	exon	26746333	26746443	.	+	.	transcript_id "DNTX_00027535";transcript_type "noncoding";transcript_biotype "noncoding";exon_number "5";gene_id "XLOC_003353";gene_name "PDSS1";class_code "c";oId "RPE_Fetal.Tissue_00072022";is.last "TRUE";novel_exon_id "nvl_exon23975";novel_exon_type "novel_TES";is.first "FALSE";is.singleExon "FALSE"
chr10	transdecoder	transcript	26734651	26746782	.	+	.	transcript_id "DNTX_00029621";transcript_type "protein_coding";transcript_biotype "protein_coding";gene_id "XLOC_003353";gene_name "PDSS1";class_code "=";oId "Brain-Amygdala_00043478";is.last "FALSE";is.first "FALSE";is.singleExon "FALSE"
chr10	transdecoder	exon	26734651	26734723	.	+	.	transcript_id "DNTX_00029621";transcript_type "protein_coding";transcript_biotype "protein_coding";exon_number "1";gene_id "XLOC_003353";gene_name "PDSS1";class_code "=";oId "Brain-Amygdala_00043478";is.last "FALSE";is.first "TRUE";is.singleExon "FALSE"
chr10	transdecoder	exon	26735240	26735320	.	+	.	transcript_id "DNTX_00029621";transcript_type "protein_coding";transcript_biotype "protein_coding";exon_number "2";gene_id "XLOC_003353";gene_name "PDSS1";class_code "=";oId "Brain-Amygdala_00043478";is.last "FALSE";is.first "FALSE";is.singleExon "FALSE"
chr10	transdecoder	exon	26735466	26735579	.	+	.	transcript_id "DNTX_00029621";transcript_type "protein_coding";transcript_biotype "protein_coding";exon_number "3";gene_id "XLOC_003353";gene_name "PDSS1";class_code "=";oId "Brain-Amygdala_00043478";is.last "FALSE";is.first "FALSE";is.singleExon "FALSE"
chr10	transdecoder	exon	26742497	26742577	.	+	.	transcript_id "DNTX_00029621";transcript_type "protein_coding";transcript_biotype "protein_coding";exon_number "4";gene_id "XLOC_003353";gene_name "PDSS1";class_code "=";oId "Brain-Amygdala_00043478";is.last "FALSE";is.first "FALSE";is.singleExon "FALSE"
chr10	transdecoder	exon	26746333	26746782	.	+	.	transcript_id "DNTX_00029621";transcript_type "protein_coding";transcript_biotype "protein_coding";exon_number "5";gene_id "XLOC_003353";gene_name "PDSS1";class_code "=";oId "Brain-Amygdala_00043478";is.last "TRUE";is.first "FALSE";is.singleExon "FALSE"
chr10	transdecoder	five_prime_UTR	26734651	26734678	.	+	.	transcript_id "DNTX_00029621";transcript_type "protein_coding";transcript_biotype "protein_coding";gene_id "XLOC_003353";gene_name "PDSS1";class_code "=";oId "Brain-Amygdala_00043478";is.last "FALSE";is.first "FALSE";is.singleExon "FALSE"
chr10	transdecoder	start_codon	26734679	26734681	.	+	0	transcript_id "DNTX_00029621";transcript_type "protein_coding";transcript_biotype "protein_coding";gene_id "XLOC_003353";gene_name "PDSS1";class_code "=";oId "Brain-Amygdala_00043478";is.last "FALSE";is.first "FALSE";is.singleExon "FALSE"
chr10	transdecoder	CDS	26734679	26734723	.	+	0	transcript_id "DNTX_00029621";transcript_type "protein_coding";transcript_biotype "protein_coding";gene_id "XLOC_003353";gene_name "PDSS1";class_code "=";oId "Brain-Amygdala_00043478";is.last "FALSE";is.first "FALSE";is.singleExon "FALSE"
chr10	transdecoder	CDS	26735240	26735320	.	+	0	transcript_id "DNTX_00029621";transcript_type "protein_coding";transcript_biotype "protein_coding";gene_id "XLOC_003353";gene_name "PDSS1";class_code "=";oId "Brain-Amygdala_00043478";is.last "FALSE";is.first "FALSE";is.singleExon "FALSE"
chr10	transdecoder	CDS	26735466	26735579	.	+	0	transcript_id "DNTX_00029621";transcript_type "protein_coding";transcript_biotype "protein_coding";gene_id "XLOC_003353";gene_name "PDSS1";class_code "=";oId "Brain-Amygdala_00043478";is.last "FALSE";is.first "FALSE";is.singleExon "FALSE"
chr10	transdecoder	CDS	26742497	26742577	.	+	0	transcript_id "DNTX_00029621";transcript_type "protein_coding";transcript_biotype "protein_coding";gene_id "XLOC_003353";gene_name "PDSS1";class_code "=";oId "Brain-Amygdala_00043478";is.last "FALSE";is.first "FALSE";is.singleExon "FALSE"
chr10	transdecoder	CDS	26746333	26746470	.	+	0	transcript_id "DNTX_00029621";transcript_type "protein_coding";transcript_biotype "protein_coding";gene_id "XLOC_003353";gene_name "PDSS1";class_code "=";oId "Brain-Amygdala_00043478";is.last "FALSE";is.first "FALSE";is.singleExon "FALSE"
chr10	transdecoder	stop_codon	26746471	26746473	.	+	0	transcript_id "DNTX_00029621";transcript_type "protein_coding";transcript_biotype "protein_coding";gene_id "XLOC_003353";gene_name "PDSS1";class_code "=";oId "Brain-Amygdala_00043478";is.last "FALSE";is.first "FALSE";is.singleExon "FALSE"
chr10	transdecoder	three_prime_UTR	26746474	26746782	.	+	.	transcript_id "DNTX_00029621";transcript_type "protein_coding";transcript_biotype "protein_coding";gene_id "XLOC_003353";gene_name "PDSS1";class_code "=";oId "Brain-Amygdala_00043478";is.last "FALSE";is.first "FALSE";is.singleExon "FALSE"
chr10	StringTie	transcript	26735210	26746577	.	+	.	transcript_id "DNTX_00027536";transcript_type "noncoding";transcript_biotype "noncoding";gene_id "XLOC_003353";gene_name "PDSS1";class_code "j";oId "RPE_Adult.Tissue_00074786";is.last "FALSE";is.first "FALSE";is.singleExon "FALSE"
chr10	StringTie	exon	26735210	26735320	.	+	.	transcript_id "DNTX_00027536";transcript_type "noncoding";transcript_biotype "noncoding";exon_number "1";gene_id "XLOC_003353";gene_name "PDSS1";class_code "j";oId "RPE_Adult.Tissue_00074786";is.last "FALSE";novel_exon_id "nvl_exon23976";novel_exon_type "novel_TSS";is.first "TRUE";is.singleExon "FALSE"
chr10	StringTie	exon	26735466	26735579	.	+	.	transcript_id "DNTX_00027536";transcript_type "noncoding";transcript_biotype "noncoding";exon_number "2";gene_id "XLOC_003353";gene_name "PDSS1";class_code "j";oId "RPE_Adult.Tissue_00074786";is.last "FALSE";is.first "FALSE";is.singleExon "FALSE"
chr10	StringTie	exon	26742497	26742577	.	+	.	transcript_id "DNTX_00027536";transcript_type "noncoding";transcript_biotype "noncoding";exon_number "3";gene_id "XLOC_003353";gene_name "PDSS1";class_code "j";oId "RPE_Adult.Tissue_00074786";is.last "FALSE";is.first "FALSE";is.singleExon "FALSE"
chr10	StringTie	exon	26746333	26746577	.	+	.	transcript_id "DNTX_00027536";transcript_type "noncoding";transcript_biotype "noncoding";exon_number "4";gene_id "XLOC_003353";gene_name "PDSS1";class_code "j";oId "RPE_Adult.Tissue_00074786";is.last "TRUE";novel_exon_id "nvl_exon23977";novel_exon_type "novel_TES";is.first "FALSE";is.singleExon "FALSE"
chr10	transdecoder	gene	26746593	26861087	.	-	.	gene_id "XLOC_004062";gene_name "ABI1";is.last "FALSE";is.first "FALSE";is.singleExon "FALSE"
chr10	transdecoder	transcript	26746593	26757448	.	-	.	transcript_id "DNTX_00031961";transcript_type "protein_coding";transcript_biotype "protein_coding";gene_id "XLOC_004062";gene_name "ABI1";class_code "j";oId "Nerve-Tibial_00047797";is.last "FALSE";is.first "FALSE";is.singleExon "FALSE"
chr10	transdecoder	exon	26746593	26748745	.	-	.	transcript_id "DNTX_00031961";transcript_type "protein_coding";transcript_biotype "protein_coding";exon_number "2";gene_id "XLOC_004062";gene_name "ABI1";class_code "j";oId "Nerve-Tibial_00047797";is.last "TRUE";is.first "FALSE";is.singleExon "FALSE"
chr10	transdecoder	exon	26751598	26757448	.	-	.	transcript_id "DNTX_00031961";transcript_type "protein_coding";transcript_biotype "protein_coding";exon_number "1";gene_id "XLOC_004062";gene_name "ABI1";class_code "j";oId "Nerve-Tibial_00047797";is.last "FALSE";novel_exon_id "nvl_exon23978";novel_exon_type "A3SS";is.first "TRUE";is.singleExon "FALSE"
chr10	transdecoder	five_prime_UTR	26751734	26757448	.	-	.	transcript_id "DNTX_00031961";transcript_type "protein_coding";transcript_biotype "protein_coding";gene_id "XLOC_004062";gene_name "ABI1";class_code "j";oId "Nerve-Tibial_00047797";is.last "FALSE";is.first "FALSE";is.singleExon "FALSE"
chr10	transdecoder	start_codon	26751731	26751733	.	-	2	transcript_id "DNTX_00031961";transcript_type "protein_coding";transcript_biotype "protein_coding";gene_id "XLOC_004062";gene_name "ABI1";class_code "j";oId "Nerve-Tibial_00047797";is.last "FALSE";is.first "FALSE";is.singleExon "FALSE"
chr10	transdecoder	CDS	26748573	26748745	.	-	2	transcript_id "DNTX_00031961";transcript_type "protein_coding";transcript_biotype "protein_coding";gene_id "XLOC_004062";gene_name "ABI1";class_code "j";oId "Nerve-Tibial_00047797";is.last "FALSE";is.first "FALSE";is.singleExon "FALSE"
chr10	transdecoder	CDS	26751598	26751733	.	-	0	transcript_id "DNTX_00031961";transcript_type "protein_coding";transcript_biotype "protein_coding";gene_id "XLOC_004062";gene_name "ABI1";class_code "j";oId "Nerve-Tibial_00047797";is.last "FALSE";is.first "FALSE";is.singleExon "FALSE"
chr10	transdecoder	stop_codon	26748570	26748572	.	-	2	transcript_id "DNTX_00031961";transcript_type "protein_coding";transcript_biotype "protein_coding";gene_id "XLOC_004062";gene_name "ABI1";class_code "j";oId "Nerve-Tibial_00047797";is.last "FALSE";is.first "FALSE";is.singleExon "FALSE"
chr10	transdecoder	three_prime_UTR	26746593	26748569	.	-	.	transcript_id "DNTX_00031961";transcript_type "protein_coding";transcript_biotype "protein_coding";gene_id "XLOC_004062";gene_name "ABI1";class_code "j";oId "Nerve-Tibial_00047797";is.last "FALSE";is.first "FALSE";is.singleExon "FALSE"
chr10	transdecoder	transcript	26746593	26860971	.	-	.	transcript_id "DNTX_00027076";transcript_type "protein_coding";transcript_biotype "protein_coding";gene_id "XLOC_004062";gene_name "ABI1";class_code "=";oId "Pancreas_00039723";is.last "FALSE";is.first "FALSE";is.singleExon "FALSE"
chr10	transdecoder	exon	26746593	26748745	.	-	.	transcript_id "DNTX_00027076";transcript_type "protein_coding";transcript_biotype "protein_coding";exon_number "10";gene_id "XLOC_004062";gene_name "ABI1";class_code "=";oId "Pancreas_00039723";is.last "TRUE";is.first "FALSE";is.singleExon "FALSE"
chr10	transdecoder	exon	26751598	26751783	.	-	.	transcript_id "DNTX_00027076";transcript_type "protein_coding";transcript_biotype "protein_coding";exon_number "9";gene_id "XLOC_004062";gene_name "ABI1";class_code "=";oId "Pancreas_00039723";is.last "FALSE";is.first "FALSE";is.singleExon "FALSE"
chr10	transdecoder	exon	26755655	26755741	.	-	.	transcript_id "DNTX_00027076";transcript_type "protein_coding";transcript_biotype "protein_coding";exon_number "8";gene_id "XLOC_004062";gene_name "ABI1";class_code "=";oId "Pancreas_00039723";is.last "FALSE";is.first "FALSE";is.singleExon "FALSE"
chr10	transdecoder	exon	26759062	26759238	.	-	.	transcript_id "DNTX_00027076";transcript_type "protein_coding";transcript_biotype "protein_coding";exon_number "7";gene_id "XLOC_004062";gene_name "ABI1";class_code "=";oId "Pancreas_00039723";is.last "FALSE";is.first "FALSE";is.singleExon "FALSE"
chr10	transdecoder	exon	26765218	26765318	.	-	.	transcript_id "DNTX_00027076";transcript_type "protein_coding";transcript_biotype "protein_coding";exon_number "6";gene_id "XLOC_004062";gene_name "ABI1";class_code "=";oId "Pancreas_00039723";is.last "FALSE";is.first "FALSE";is.singleExon "FALSE"
chr10	transdecoder	exon	26768852	26768992	.	-	.	transcript_id "DNTX_00027076";transcript_type "protein_coding";transcript_biotype "protein_coding";exon_number "5";gene_id "XLOC_004062";gene_name "ABI1";class_code "=";oId "Pancreas_00039723";is.last "FALSE";is.first "FALSE";is.singleExon "FALSE"
chr10	transdecoder	exon	26770245	26770345	.	-	.	transcript_id "DNTX_00027076";transcript_type "protein_coding";transcript_biotype "protein_coding";exon_number "4";gene_id "XLOC_004062";gene_name "ABI1";class_code "=";oId "Pancreas_00039723";is.last "FALSE";is.first "FALSE";is.singleExon "FALSE"
chr10	transdecoder	exon	26777065	26777241	.	-	.	transcript_id "DNTX_00027076";transcript_type "protein_coding";transcript_biotype "protein_coding";exon_number "3";gene_id "XLOC_004062";gene_name "ABI1";class_code "=";oId "Pancreas_00039723";is.last "FALSE";is.first "FALSE";is.singleExon "FALSE"
chr10	transdecoder	exon	26823138	26823305	.	-	.	transcript_id "DNTX_00027076";transcript_type "protein_coding";transcript_biotype "protein_coding";exon_number "2";gene_id "XLOC_004062";gene_name "ABI1";class_code "=";oId "Pancreas_00039723";is.last "FALSE";is.first "FALSE";is.singleExon "FALSE"
chr10	transdecoder	exon	26860747	26860971	.	-	.	transcript_id "DNTX_00027076";transcript_type "protein_coding";transcript_biotype "protein_coding";exon_number "1";gene_id "XLOC_004062";gene_name "ABI1";class_code "=";oId "Pancreas_00039723";is.last "FALSE";is.first "TRUE";is.singleExon "FALSE"
chr10	transdecoder	five_prime_UTR	26860864	26860971	.	-	.	transcript_id "DNTX_00027076";transcript_type "protein_coding";transcript_biotype "protein_coding";gene_id "XLOC_004062";gene_name "ABI1";class_code "=";oId "Pancreas_00039723";is.last "FALSE";is.first "FALSE";is.singleExon "FALSE"
chr10	transdecoder	start_codon	26860861	26860863	.	-	2	transcript_id "DNTX_00027076";transcript_type "protein_coding";transcript_biotype "protein_coding";gene_id "XLOC_004062";gene_name "ABI1";class_code "=";oId "Pancreas_00039723";is.last "FALSE";is.first "FALSE";is.singleExon "FALSE"
chr10	transdecoder	CDS	26748573	26748745	.	-	2	transcript_id "DNTX_00027076";transcript_type "protein_coding";transcript_biotype "protein_coding";gene_id "XLOC_004062";gene_name "ABI1";class_code "=";oId "Pancreas_00039723";is.last "FALSE";is.first "FALSE";is.singleExon "FALSE"
chr10	transdecoder	CDS	26751598	26751783	.	-	2	transcript_id "DNTX_00027076";transcript_type "protein_coding";transcript_biotype "protein_coding";gene_id "XLOC_004062";gene_name "ABI1";class_code "=";oId "Pancreas_00039723";is.last "FALSE";is.first "FALSE";is.singleExon "FALSE"
chr10	transdecoder	CDS	26755655	26755741	.	-	2	transcript_id "DNTX_00027076";transcript_type "protein_coding";transcript_biotype "protein_coding";gene_id "XLOC_004062";gene_name "ABI1";class_code "=";oId "Pancreas_00039723";is.last "FALSE";is.first "FALSE";is.singleExon "FALSE"
chr10	transdecoder	CDS	26759062	26759238	.	-	2	transcript_id "DNTX_00027076";transcript_type "protein_coding";transcript_biotype "protein_coding";gene_id "XLOC_004062";gene_name "ABI1";class_code "=";oId "Pancreas_00039723";is.last "FALSE";is.first "FALSE";is.singleExon "FALSE"
chr10	transdecoder	CDS	26765218	26765318	.	-	1	transcript_id "DNTX_00027076";transcript_type "protein_coding";transcript_biotype "protein_coding";gene_id "XLOC_004062";gene_name "ABI1";class_code "=";oId "Pancreas_00039723";is.last "FALSE";is.first "FALSE";is.singleExon "FALSE"
chr10	transdecoder	CDS	26768852	26768992	.	-	1	transcript_id "DNTX_00027076";transcript_type "protein_coding";transcript_biotype "protein_coding";gene_id "XLOC_004062";gene_name "ABI1";class_code "=";oId "Pancreas_00039723";is.last "FALSE";is.first "FALSE";is.singleExon "FALSE"
chr10	transdecoder	CDS	26770245	26770345	.	-	0	transcript_id "DNTX_00027076";transcript_type "protein_coding";transcript_biotype "protein_coding";gene_id "XLOC_004062";gene_name "ABI1";class_code "=";oId "Pancreas_00039723";is.last "FALSE";is.first "FALSE";is.singleExon "FALSE"
chr10	transdecoder	CDS	26777065	26777241	.	-	0	transcript_id "DNTX_00027076";transcript_type "protein_coding";transcript_biotype "protein_coding";gene_id "XLOC_004062";gene_name "ABI1";class_code "=";oId "Pancreas_00039723";is.last "FALSE";is.first "FALSE";is.singleExon "FALSE"
chr10	transdecoder	CDS	26823138	26823305	.	-	0	transcript_id "DNTX_00027076";transcript_type "protein_coding";transcript_biotype "protein_coding";gene_id "XLOC_004062";gene_name "ABI1";class_code "=";oId "Pancreas_00039723";is.last "FALSE";is.first "FALSE";is.singleExon "FALSE"
chr10	transdecoder	CDS	26860747	26860863	.	-	0	transcript_id "DNTX_00027076";transcript_type "protein_coding";transcript_biotype "protein_coding";gene_id "XLOC_004062";gene_name "ABI1";class_code "=";oId "Pancreas_00039723";is.last "FALSE";is.first "FALSE";is.singleExon "FALSE"
chr10	transdecoder	stop_codon	26748570	26748572	.	-	2	transcript_id "DNTX_00027076";transcript_type "protein_coding";transcript_biotype "protein_coding";gene_id "XLOC_004062";gene_name "ABI1";class_code "=";oId "Pancreas_00039723";is.last "FALSE";is.first "FALSE";is.singleExon "FALSE"
chr10	transdecoder	three_prime_UTR	26746593	26748569	.	-	.	transcript_id "DNTX_00027076";transcript_type "protein_coding";transcript_biotype "protein_coding";gene_id "XLOC_004062";gene_name "ABI1";class_code "=";oId "Pancreas_00039723";is.last "FALSE";is.first "FALSE";is.singleExon "FALSE"
chr10	transdecoder	transcript	26746593	26860971	.	-	.	transcript_id "DNTX_00029696";transcript_type "protein_coding";transcript_biotype "protein_coding";gene_id "XLOC_004062";gene_name "ABI1";class_code "j";oId "Brain-AnteriorcingulatecortexBA24_00046033";is.last "FALSE";is.first "FALSE";is.singleExon "FALSE"
chr10	transdecoder	exon	26746593	26748745	.	-	.	transcript_id "DNTX_00029696";transcript_type "protein_coding";transcript_biotype "protein_coding";exon_number "11";gene_id "XLOC_004062";gene_name "ABI1";class_code "j";oId "Brain-AnteriorcingulatecortexBA24_00046033";is.last "TRUE";is.first "FALSE";is.singleExon "FALSE"
chr10	transdecoder	exon	26751598	26751783	.	-	.	transcript_id "DNTX_00029696";transcript_type "protein_coding";transcript_biotype "protein_coding";exon_number "10";gene_id "XLOC_004062";gene_name "ABI1";class_code "j";oId "Brain-AnteriorcingulatecortexBA24_00046033";is.last "FALSE";is.first "FALSE";is.singleExon "FALSE"
chr10	transdecoder	exon	26759062	26759238	.	-	.	transcript_id "DNTX_00029696";transcript_type "protein_coding";transcript_biotype "protein_coding";exon_number "9";gene_id "XLOC_004062";gene_name "ABI1";class_code "j";oId "Brain-AnteriorcingulatecortexBA24_00046033";is.last "FALSE";is.first "FALSE";is.singleExon "FALSE"
chr10	transdecoder	exon	26763880	26763960	.	-	.	transcript_id "DNTX_00029696";transcript_type "protein_coding";transcript_biotype "protein_coding";exon_number "8";gene_id "XLOC_004062";gene_name "ABI1";class_code "j";oId "Brain-AnteriorcingulatecortexBA24_00046033";is.last "FALSE";is.first "FALSE";is.singleExon "FALSE"
chr10	transdecoder	exon	26765218	26765318	.	-	.	transcript_id "DNTX_00029696";transcript_type "protein_coding";transcript_biotype "protein_coding";exon_number "7";gene_id "XLOC_004062";gene_name "ABI1";class_code "j";oId "Brain-AnteriorcingulatecortexBA24_00046033";is.last "FALSE";is.first "FALSE";is.singleExon "FALSE"
chr10	transdecoder	exon	26768852	26768992	.	-	.	transcript_id "DNTX_00029696";transcript_type "protein_coding";transcript_biotype "protein_coding";exon_number "6";gene_id "XLOC_004062";gene_name "ABI1";class_code "j";oId "Brain-AnteriorcingulatecortexBA24_00046033";is.last "FALSE";is.first "FALSE";is.singleExon "FALSE"
chr10	transdecoder	exon	26770245	26770345	.	-	.	transcript_id "DNTX_00029696";transcript_type "protein_coding";transcript_biotype "protein_coding";exon_number "5";gene_id "XLOC_004062";gene_name "ABI1";class_code "j";oId "Brain-AnteriorcingulatecortexBA24_00046033";is.last "FALSE";is.first "FALSE";is.singleExon "FALSE"
chr10	transdecoder	exon	26771075	26771089	.	-	.	transcript_id "DNTX_00029696";transcript_type "protein_coding";transcript_biotype "protein_coding";exon_number "4";gene_id "XLOC_004062";gene_name "ABI1";class_code "j";oId "Brain-AnteriorcingulatecortexBA24_00046033";is.last "FALSE";is.first "FALSE";is.singleExon "FALSE"
chr10	transdecoder	exon	26777065	26777241	.	-	.	transcript_id "DNTX_00029696";transcript_type "protein_coding";transcript_biotype "protein_coding";exon_number "3";gene_id "XLOC_004062";gene_name "ABI1";class_code "j";oId "Brain-AnteriorcingulatecortexBA24_00046033";is.last "FALSE";is.first "FALSE";is.singleExon "FALSE"
chr10	transdecoder	exon	26823138	26823305	.	-	.	transcript_id "DNTX_00029696";transcript_type "protein_coding";transcript_biotype "protein_coding";exon_number "2";gene_id "XLOC_004062";gene_name "ABI1";class_code "j";oId "Brain-AnteriorcingulatecortexBA24_00046033";is.last "FALSE";is.first "FALSE";is.singleExon "FALSE"
chr10	transdecoder	exon	26860747	26860971	.	-	.	transcript_id "DNTX_00029696";transcript_type "protein_coding";transcript_biotype "protein_coding";exon_number "1";gene_id "XLOC_004062";gene_name "ABI1";class_code "j";oId "Brain-AnteriorcingulatecortexBA24_00046033";is.last "FALSE";is.first "TRUE";is.singleExon "FALSE"
chr10	transdecoder	five_prime_UTR	26860864	26860971	.	-	.	transcript_id "DNTX_00029696";transcript_type "protein_coding";transcript_biotype "protein_coding";gene_id "XLOC_004062";gene_name "ABI1";class_code "j";oId "Brain-AnteriorcingulatecortexBA24_00046033";is.last "FALSE";is.first "FALSE";is.singleExon "FALSE"
chr10	transdecoder	start_codon	26860861	26860863	.	-	2	transcript_id "DNTX_00029696";transcript_type "protein_coding";transcript_biotype "protein_coding";gene_id "XLOC_004062";gene_name "ABI1";class_code "j";oId "Brain-AnteriorcingulatecortexBA24_00046033";is.last "FALSE";is.first "FALSE";is.singleExon "FALSE"
chr10	transdecoder	CDS	26748573	26748745	.	-	2	transcript_id "DNTX_00029696";transcript_type "protein_coding";transcript_biotype "protein_coding";gene_id "XLOC_004062";gene_name "ABI1";class_code "j";oId "Brain-AnteriorcingulatecortexBA24_00046033";is.last "FALSE";is.first "FALSE";is.singleExon "FALSE"
chr10	transdecoder	CDS	26751598	26751783	.	-	2	transcript_id "DNTX_00029696";transcript_type "protein_coding";transcript_biotype "protein_coding";gene_id "XLOC_004062";gene_name "ABI1";class_code "j";oId "Brain-AnteriorcingulatecortexBA24_00046033";is.last "FALSE";is.first "FALSE";is.singleExon "FALSE"
chr10	transdecoder	CDS	26759062	26759238	.	-	2	transcript_id "DNTX_00029696";transcript_type "protein_coding";transcript_biotype "protein_coding";gene_id "XLOC_004062";gene_name "ABI1";class_code "j";oId "Brain-AnteriorcingulatecortexBA24_00046033";is.last "FALSE";is.first "FALSE";is.singleExon "FALSE"
chr10	transdecoder	CDS	26763880	26763960	.	-	2	transcript_id "DNTX_00029696";transcript_type "protein_coding";transcript_biotype "protein_coding";gene_id "XLOC_004062";gene_name "ABI1";class_code "j";oId "Brain-AnteriorcingulatecortexBA24_00046033";is.last "FALSE";is.first "FALSE";is.singleExon "FALSE"
chr10	transdecoder	CDS	26765218	26765318	.	-	1	transcript_id "DNTX_00029696";transcript_type "protein_coding";transcript_biotype "protein_coding";gene_id "XLOC_004062";gene_name "ABI1";class_code "j";oId "Brain-AnteriorcingulatecortexBA24_00046033";is.last "FALSE";is.first "FALSE";is.singleExon "FALSE"
chr10	transdecoder	CDS	26768852	26768992	.	-	1	transcript_id "DNTX_00029696";transcript_type "protein_coding";transcript_biotype "protein_coding";gene_id "XLOC_004062";gene_name "ABI1";class_code "j";oId "Brain-AnteriorcingulatecortexBA24_00046033";is.last "FALSE";is.first "FALSE";is.singleExon "FALSE"
chr10	transdecoder	CDS	26770245	26770345	.	-	0	transcript_id "DNTX_00029696";transcript_type "protein_coding";transcript_biotype "protein_coding";gene_id "XLOC_004062";gene_name "ABI1";class_code "j";oId "Brain-AnteriorcingulatecortexBA24_00046033";is.last "FALSE";is.first "FALSE";is.singleExon "FALSE"
chr10	transdecoder	CDS	26771075	26771089	.	-	0	transcript_id "DNTX_00029696";transcript_type "protein_coding";transcript_biotype "protein_coding";gene_id "XLOC_004062";gene_name "ABI1";class_code "j";oId "Brain-AnteriorcingulatecortexBA24_00046033";is.last "FALSE";is.first "FALSE";is.singleExon "FALSE"
chr10	transdecoder	CDS	26777065	26777241	.	-	0	transcript_id "DNTX_00029696";transcript_type "protein_coding";transcript_biotype "protein_coding";gene_id "XLOC_004062";gene_name "ABI1";class_code "j";oId "Brain-AnteriorcingulatecortexBA24_00046033";is.last "FALSE";is.first "FALSE";is.singleExon "FALSE"
chr10	transdecoder	CDS	26823138	26823305	.	-	0	transcript_id "DNTX_00029696";transcript_type "protein_coding";transcript_biotype "protein_coding";gene_id "XLOC_004062";gene_name "ABI1";class_code "j";oId "Brain-AnteriorcingulatecortexBA24_00046033";is.last "FALSE";is.first "FALSE";is.singleExon "FALSE"
chr10	transdecoder	CDS	26860747	26860863	.	-	0	transcript_id "DNTX_00029696";transcript_type "protein_coding";transcript_biotype "protein_coding";gene_id "XLOC_004062";gene_name "ABI1";class_code "j";oId "Brain-AnteriorcingulatecortexBA24_00046033";is.last "FALSE";is.first "FALSE";is.singleExon "FALSE"
chr10	transdecoder	stop_codon	26748570	26748572	.	-	2	transcript_id "DNTX_00029696";transcript_type "protein_coding";transcript_biotype "protein_coding";gene_id "XLOC_004062";gene_name "ABI1";class_code "j";oId "Brain-AnteriorcingulatecortexBA24_00046033";is.last "FALSE";is.first "FALSE";is.singleExon "FALSE"
chr10	transdecoder	three_prime_UTR	26746593	26748569	.	-	.	transcript_id "DNTX_00029696";transcript_type "protein_coding";transcript_biotype "protein_coding";gene_id "XLOC_004062";gene_name "ABI1";class_code "j";oId "Brain-AnteriorcingulatecortexBA24_00046033";is.last "FALSE";is.first "FALSE";is.singleExon "FALSE"
chr10	transdecoder	transcript	26746593	26860971	.	-	.	transcript_id "DNTX_00029697";transcript_type "protein_coding";transcript_biotype "protein_coding";gene_id "XLOC_004062";gene_name "ABI1";class_code "j";oId "Brain-FrontalCortexBA9_00044734";is.last "FALSE";is.first "FALSE";is.singleExon "FALSE"
chr10	transdecoder	exon	26746593	26748745	.	-	.	transcript_id "DNTX_00029697";transcript_type "protein_coding";transcript_biotype "protein_coding";exon_number "12";gene_id "XLOC_004062";gene_name "ABI1";class_code "j";oId "Brain-FrontalCortexBA9_00044734";is.last "TRUE";is.first "FALSE";is.singleExon "FALSE"
chr10	transdecoder	exon	26751598	26751783	.	-	.	transcript_id "DNTX_00029697";transcript_type "protein_coding";transcript_biotype "protein_coding";exon_number "11";gene_id "XLOC_004062";gene_name "ABI1";class_code "j";oId "Brain-FrontalCortexBA9_00044734";is.last "FALSE";is.first "FALSE";is.singleExon "FALSE"
chr10	transdecoder	exon	26755655	26755741	.	-	.	transcript_id "DNTX_00029697";transcript_type "protein_coding";transcript_biotype "protein_coding";exon_number "10";gene_id "XLOC_004062";gene_name "ABI1";class_code "j";oId "Brain-FrontalCortexBA9_00044734";is.last "FALSE";is.first "FALSE";is.singleExon "FALSE"
chr10	transdecoder	exon	26759062	26759235	.	-	.	transcript_id "DNTX_00029697";transcript_type "protein_coding";transcript_biotype "protein_coding";exon_number "9";gene_id "XLOC_004062";gene_name "ABI1";class_code "j";oId "Brain-FrontalCortexBA9_00044734";is.last "FALSE";is.first "FALSE";is.singleExon "FALSE"
chr10	transdecoder	exon	26763880	26763960	.	-	.	transcript_id "DNTX_00029697";transcript_type "protein_coding";transcript_biotype "protein_coding";exon_number "8";gene_id "XLOC_004062";gene_name "ABI1";class_code "j";oId "Brain-FrontalCortexBA9_00044734";is.last "FALSE";is.first "FALSE";is.singleExon "FALSE"
chr10	transdecoder	exon	26765218	26765318	.	-	.	transcript_id "DNTX_00029697";transcript_type "protein_coding";transcript_biotype "protein_coding";exon_number "7";gene_id "XLOC_004062";gene_name "ABI1";class_code "j";oId "Brain-FrontalCortexBA9_00044734";is.last "FALSE";is.first "FALSE";is.singleExon "FALSE"
chr10	transdecoder	exon	26768852	26768992	.	-	.	transcript_id "DNTX_00029697";transcript_type "protein_coding";transcript_biotype "protein_coding";exon_number "6";gene_id "XLOC_004062";gene_name "ABI1";class_code "j";oId "Brain-FrontalCortexBA9_00044734";is.last "FALSE";is.first "FALSE";is.singleExon "FALSE"
chr10	transdecoder	exon	26770245	26770345	.	-	.	transcript_id "DNTX_00029697";transcript_type "protein_coding";transcript_biotype "protein_coding";exon_number "5";gene_id "XLOC_004062";gene_name "ABI1";class_code "j";oId "Brain-FrontalCortexBA9_00044734";is.last "FALSE";is.first "FALSE";is.singleExon "FALSE"
chr10	transdecoder	exon	26771075	26771089	.	-	.	transcript_id "DNTX_00029697";transcript_type "protein_coding";transcript_biotype "protein_coding";exon_number "4";gene_id "XLOC_004062";gene_name "ABI1";class_code "j";oId "Brain-FrontalCortexBA9_00044734";is.last "FALSE";is.first "FALSE";is.singleExon "FALSE"
chr10	transdecoder	exon	26777065	26777241	.	-	.	transcript_id "DNTX_00029697";transcript_type "protein_coding";transcript_biotype "protein_coding";exon_number "3";gene_id "XLOC_004062";gene_name "ABI1";class_code "j";oId "Brain-FrontalCortexBA9_00044734";is.last "FALSE";is.first "FALSE";is.singleExon "FALSE"
chr10	transdecoder	exon	26823138	26823305	.	-	.	transcript_id "DNTX_00029697";transcript_type "protein_coding";transcript_biotype "protein_coding";exon_number "2";gene_id "XLOC_004062";gene_name "ABI1";class_code "j";oId "Brain-FrontalCortexBA9_00044734";is.last "FALSE";is.first "FALSE";is.singleExon "FALSE"
chr10	transdecoder	exon	26860747	26860971	.	-	.	transcript_id "DNTX_00029697";transcript_type "protein_coding";transcript_biotype "protein_coding";exon_number "1";gene_id "XLOC_004062";gene_name "ABI1";class_code "j";oId "Brain-FrontalCortexBA9_00044734";is.last "FALSE";is.first "TRUE";is.singleExon "FALSE"
chr10	transdecoder	five_prime_UTR	26860864	26860971	.	-	.	transcript_id "DNTX_00029697";transcript_type "protein_coding";transcript_biotype "protein_coding";gene_id "XLOC_004062";gene_name "ABI1";class_code "j";oId "Brain-FrontalCortexBA9_00044734";is.last "FALSE";is.first "FALSE";is.singleExon "FALSE"
chr10	transdecoder	start_codon	26860861	26860863	.	-	2	transcript_id "DNTX_00029697";transcript_type "protein_coding";transcript_biotype "protein_coding";gene_id "XLOC_004062";gene_name "ABI1";class_code "j";oId "Brain-FrontalCortexBA9_00044734";is.last "FALSE";is.first "FALSE";is.singleExon "FALSE"
chr10	transdecoder	CDS	26748573	26748745	.	-	2	transcript_id "DNTX_00029697";transcript_type "protein_coding";transcript_biotype "protein_coding";gene_id "XLOC_004062";gene_name "ABI1";class_code "j";oId "Brain-FrontalCortexBA9_00044734";is.last "FALSE";is.first "FALSE";is.singleExon "FALSE"
chr10	transdecoder	CDS	26751598	26751783	.	-	2	transcript_id "DNTX_00029697";transcript_type "protein_coding";transcript_biotype "protein_coding";gene_id "XLOC_004062";gene_name "ABI1";class_code "j";oId "Brain-FrontalCortexBA9_00044734";is.last "FALSE";is.first "FALSE";is.singleExon "FALSE"
chr10	transdecoder	CDS	26755655	26755741	.	-	2	transcript_id "DNTX_00029697";transcript_type "protein_coding";transcript_biotype "protein_coding";gene_id "XLOC_004062";gene_name "ABI1";class_code "j";oId "Brain-FrontalCortexBA9_00044734";is.last "FALSE";is.first "FALSE";is.singleExon "FALSE"
chr10	transdecoder	CDS	26759062	26759235	.	-	2	transcript_id "DNTX_00029697";transcript_type "protein_coding";transcript_biotype "protein_coding";gene_id "XLOC_004062";gene_name "ABI1";class_code "j";oId "Brain-FrontalCortexBA9_00044734";is.last "FALSE";is.first "FALSE";is.singleExon "FALSE"
chr10	transdecoder	CDS	26763880	26763960	.	-	2	transcript_id "DNTX_00029697";transcript_type "protein_coding";transcript_biotype "protein_coding";gene_id "XLOC_004062";gene_name "ABI1";class_code "j";oId "Brain-FrontalCortexBA9_00044734";is.last "FALSE";is.first "FALSE";is.singleExon "FALSE"
chr10	transdecoder	CDS	26765218	26765318	.	-	1	transcript_id "DNTX_00029697";transcript_type "protein_coding";transcript_biotype "protein_coding";gene_id "XLOC_004062";gene_name "ABI1";class_code "j";oId "Brain-FrontalCortexBA9_00044734";is.last "FALSE";is.first "FALSE";is.singleExon "FALSE"
chr10	transdecoder	CDS	26768852	26768992	.	-	1	transcript_id "DNTX_00029697";transcript_type "protein_coding";transcript_biotype "protein_coding";gene_id "XLOC_004062";gene_name "ABI1";class_code "j";oId "Brain-FrontalCortexBA9_00044734";is.last "FALSE";is.first "FALSE";is.singleExon "FALSE"
chr10	transdecoder	CDS	26770245	26770345	.	-	0	transcript_id "DNTX_00029697";transcript_type "protein_coding";transcript_biotype "protein_coding";gene_id "XLOC_004062";gene_name "ABI1";class_code "j";oId "Brain-FrontalCortexBA9_00044734";is.last "FALSE";is.first "FALSE";is.singleExon "FALSE"
chr10	transdecoder	CDS	26771075	26771089	.	-	0	transcript_id "DNTX_00029697";transcript_type "protein_coding";transcript_biotype "protein_coding";gene_id "XLOC_004062";gene_name "ABI1";class_code "j";oId "Brain-FrontalCortexBA9_00044734";is.last "FALSE";is.first "FALSE";is.singleExon "FALSE"
chr10	transdecoder	CDS	26777065	26777241	.	-	0	transcript_id "DNTX_00029697";transcript_type "protein_coding";transcript_biotype "protein_coding";gene_id "XLOC_004062";gene_name "ABI1";class_code "j";oId "Brain-FrontalCortexBA9_00044734";is.last "FALSE";is.first "FALSE";is.singleExon "FALSE"
chr10	transdecoder	CDS	26823138	26823305	.	-	0	transcript_id "DNTX_00029697";transcript_type "protein_coding";transcript_biotype "protein_coding";gene_id "XLOC_004062";gene_name "ABI1";class_code "j";oId "Brain-FrontalCortexBA9_00044734";is.last "FALSE";is.first "FALSE";is.singleExon "FALSE"
chr10	transdecoder	CDS	26860747	26860863	.	-	0	transcript_id "DNTX_00029697";transcript_type "protein_coding";transcript_biotype "protein_coding";gene_id "XLOC_004062";gene_name "ABI1";class_code "j";oId "Brain-FrontalCortexBA9_00044734";is.last "FALSE";is.first "FALSE";is.singleExon "FALSE"
chr10	transdecoder	stop_codon	26748570	26748572	.	-	2	transcript_id "DNTX_00029697";transcript_type "protein_coding";transcript_biotype "protein_coding";gene_id "XLOC_004062";gene_name "ABI1";class_code "j";oId "Brain-FrontalCortexBA9_00044734";is.last "FALSE";is.first "FALSE";is.singleExon "FALSE"
chr10	transdecoder	three_prime_UTR	26746593	26748569	.	-	.	transcript_id "DNTX_00029697";transcript_type "protein_coding";transcript_biotype "protein_coding";gene_id "XLOC_004062";gene_name "ABI1";class_code "j";oId "Brain-FrontalCortexBA9_00044734";is.last "FALSE";is.first "FALSE";is.singleExon "FALSE"
chr10	transdecoder	transcript	26746593	26860971	.	-	.	transcript_id "DNTX_00029829";transcript_type "protein_coding";transcript_biotype "protein_coding";gene_id "XLOC_004062";gene_name "ABI1";class_code "j";oId "Brain-Nucleusaccumbensbasalganglia_00046073";is.last "FALSE";is.first "FALSE";is.singleExon "FALSE"
chr10	transdecoder	exon	26746593	26748745	.	-	.	transcript_id "DNTX_00029829";transcript_type "protein_coding";transcript_biotype "protein_coding";exon_number "11";gene_id "XLOC_004062";gene_name "ABI1";class_code "j";oId "Brain-Nucleusaccumbensbasalganglia_00046073";is.last "TRUE";is.first "FALSE";is.singleExon "FALSE"
chr10	transdecoder	exon	26751598	26751783	.	-	.	transcript_id "DNTX_00029829";transcript_type "protein_coding";transcript_biotype "protein_coding";exon_number "10";gene_id "XLOC_004062";gene_name "ABI1";class_code "j";oId "Brain-Nucleusaccumbensbasalganglia_00046073";is.last "FALSE";is.first "FALSE";is.singleExon "FALSE"
chr10	transdecoder	exon	26759062	26759235	.	-	.	transcript_id "DNTX_00029829";transcript_type "protein_coding";transcript_biotype "protein_coding";exon_number "9";gene_id "XLOC_004062";gene_name "ABI1";class_code "j";oId "Brain-Nucleusaccumbensbasalganglia_00046073";is.last "FALSE";is.first "FALSE";is.singleExon "FALSE"
chr10	transdecoder	exon	26763880	26763960	.	-	.	transcript_id "DNTX_00029829";transcript_type "protein_coding";transcript_biotype "protein_coding";exon_number "8";gene_id "XLOC_004062";gene_name "ABI1";class_code "j";oId "Brain-Nucleusaccumbensbasalganglia_00046073";is.last "FALSE";is.first "FALSE";is.singleExon "FALSE"
chr10	transdecoder	exon	26765218	26765318	.	-	.	transcript_id "DNTX_00029829";transcript_type "protein_coding";transcript_biotype "protein_coding";exon_number "7";gene_id "XLOC_004062";gene_name "ABI1";class_code "j";oId "Brain-Nucleusaccumbensbasalganglia_00046073";is.last "FALSE";is.first "FALSE";is.singleExon "FALSE"
chr10	transdecoder	exon	26768852	26768992	.	-	.	transcript_id "DNTX_00029829";transcript_type "protein_coding";transcript_biotype "protein_coding";exon_number "6";gene_id "XLOC_004062";gene_name "ABI1";class_code "j";oId "Brain-Nucleusaccumbensbasalganglia_00046073";is.last "FALSE";is.first "FALSE";is.singleExon "FALSE"
chr10	transdecoder	exon	26770245	26770345	.	-	.	transcript_id "DNTX_00029829";transcript_type "protein_coding";transcript_biotype "protein_coding";exon_number "5";gene_id "XLOC_004062";gene_name "ABI1";class_code "j";oId "Brain-Nucleusaccumbensbasalganglia_00046073";is.last "FALSE";is.first "FALSE";is.singleExon "FALSE"
chr10	transdecoder	exon	26771075	26771089	.	-	.	transcript_id "DNTX_00029829";transcript_type "protein_coding";transcript_biotype "protein_coding";exon_number "4";gene_id "XLOC_004062";gene_name "ABI1";class_code "j";oId "Brain-Nucleusaccumbensbasalganglia_00046073";is.last "FALSE";is.first "FALSE";is.singleExon "FALSE"
chr10	transdecoder	exon	26777065	26777241	.	-	.	transcript_id "DNTX_00029829";transcript_type "protein_coding";transcript_biotype "protein_coding";exon_number "3";gene_id "XLOC_004062";gene_name "ABI1";class_code "j";oId "Brain-Nucleusaccumbensbasalganglia_00046073";is.last "FALSE";is.first "FALSE";is.singleExon "FALSE"
chr10	transdecoder	exon	26823138	26823305	.	-	.	transcript_id "DNTX_00029829";transcript_type "protein_coding";transcript_biotype "protein_coding";exon_number "2";gene_id "XLOC_004062";gene_name "ABI1";class_code "j";oId "Brain-Nucleusaccumbensbasalganglia_00046073";is.last "FALSE";is.first "FALSE";is.singleExon "FALSE"
chr10	transdecoder	exon	26860747	26860971	.	-	.	transcript_id "DNTX_00029829";transcript_type "protein_coding";transcript_biotype "protein_coding";exon_number "1";gene_id "XLOC_004062";gene_name "ABI1";class_code "j";oId "Brain-Nucleusaccumbensbasalganglia_00046073";is.last "FALSE";is.first "TRUE";is.singleExon "FALSE"
chr10	transdecoder	five_prime_UTR	26860864	26860971	.	-	.	transcript_id "DNTX_00029829";transcript_type "protein_coding";transcript_biotype "protein_coding";gene_id "XLOC_004062";gene_name "ABI1";class_code "j";oId "Brain-Nucleusaccumbensbasalganglia_00046073";is.last "FALSE";is.first "FALSE";is.singleExon "FALSE"
chr10	transdecoder	start_codon	26860861	26860863	.	-	2	transcript_id "DNTX_00029829";transcript_type "protein_coding";transcript_biotype "protein_coding";gene_id "XLOC_004062";gene_name "ABI1";class_code "j";oId "Brain-Nucleusaccumbensbasalganglia_00046073";is.last "FALSE";is.first "FALSE";is.singleExon "FALSE"
chr10	transdecoder	CDS	26748573	26748745	.	-	2	transcript_id "DNTX_00029829";transcript_type "protein_coding";transcript_biotype "protein_coding";gene_id "XLOC_004062";gene_name "ABI1";class_code "j";oId "Brain-Nucleusaccumbensbasalganglia_00046073";is.last "FALSE";is.first "FALSE";is.singleExon "FALSE"
chr10	transdecoder	CDS	26751598	26751783	.	-	2	transcript_id "DNTX_00029829";transcript_type "protein_coding";transcript_biotype "protein_coding";gene_id "XLOC_004062";gene_name "ABI1";class_code "j";oId "Brain-Nucleusaccumbensbasalganglia_00046073";is.last "FALSE";is.first "FALSE";is.singleExon "FALSE"
chr10	transdecoder	CDS	26759062	26759235	.	-	2	transcript_id "DNTX_00029829";transcript_type "protein_coding";transcript_biotype "protein_coding";gene_id "XLOC_004062";gene_name "ABI1";class_code "j";oId "Brain-Nucleusaccumbensbasalganglia_00046073";is.last "FALSE";is.first "FALSE";is.singleExon "FALSE"
chr10	transdecoder	CDS	26763880	26763960	.	-	2	transcript_id "DNTX_00029829";transcript_type "protein_coding";transcript_biotype "protein_coding";gene_id "XLOC_004062";gene_name "ABI1";class_code "j";oId "Brain-Nucleusaccumbensbasalganglia_00046073";is.last "FALSE";is.first "FALSE";is.singleExon "FALSE"
chr10	transdecoder	CDS	26765218	26765318	.	-	1	transcript_id "DNTX_00029829";transcript_type "protein_coding";transcript_biotype "protein_coding";gene_id "XLOC_004062";gene_name "ABI1";class_code "j";oId "Brain-Nucleusaccumbensbasalganglia_00046073";is.last "FALSE";is.first "FALSE";is.singleExon "FALSE"
chr10	transdecoder	CDS	26768852	26768992	.	-	1	transcript_id "DNTX_00029829";transcript_type "protein_coding";transcript_biotype "protein_coding";gene_id "XLOC_004062";gene_name "ABI1";class_code "j";oId "Brain-Nucleusaccumbensbasalganglia_00046073";is.last "FALSE";is.first "FALSE";is.singleExon "FALSE"
chr10	transdecoder	CDS	26770245	26770345	.	-	0	transcript_id "DNTX_00029829";transcript_type "protein_coding";transcript_biotype "protein_coding";gene_id "XLOC_004062";gene_name "ABI1";class_code "j";oId "Brain-Nucleusaccumbensbasalganglia_00046073";is.last "FALSE";is.first "FALSE";is.singleExon "FALSE"
chr10	transdecoder	CDS	26771075	26771089	.	-	0	transcript_id "DNTX_00029829";transcript_type "protein_coding";transcript_biotype "protein_coding";gene_id "XLOC_004062";gene_name "ABI1";class_code "j";oId "Brain-Nucleusaccumbensbasalganglia_00046073";is.last "FALSE";is.first "FALSE";is.singleExon "FALSE"
chr10	transdecoder	CDS	26777065	26777241	.	-	0	transcript_id "DNTX_00029829";transcript_type "protein_coding";transcript_biotype "protein_coding";gene_id "XLOC_004062";gene_name "ABI1";class_code "j";oId "Brain-Nucleusaccumbensbasalganglia_00046073";is.last "FALSE";is.first "FALSE";is.singleExon "FALSE"
chr10	transdecoder	CDS	26823138	26823305	.	-	0	transcript_id "DNTX_00029829";transcript_type "protein_coding";transcript_biotype "protein_coding";gene_id "XLOC_004062";gene_name "ABI1";class_code "j";oId "Brain-Nucleusaccumbensbasalganglia_00046073";is.last "FALSE";is.first "FALSE";is.singleExon "FALSE"
chr10	transdecoder	CDS	26860747	26860863	.	-	0	transcript_id "DNTX_00029829";transcript_type "protein_coding";transcript_biotype "protein_coding";gene_id "XLOC_004062";gene_name "ABI1";class_code "j";oId "Brain-Nucleusaccumbensbasalganglia_00046073";is.last "FALSE";is.first "FALSE";is.singleExon "FALSE"
chr10	transdecoder	stop_codon	26748570	26748572	.	-	2	transcript_id "DNTX_00029829";transcript_type "protein_coding";transcript_biotype "protein_coding";gene_id "XLOC_004062";gene_name "ABI1";class_code "j";oId "Brain-Nucleusaccumbensbasalganglia_00046073";is.last "FALSE";is.first "FALSE";is.singleExon "FALSE"
chr10	transdecoder	three_prime_UTR	26746593	26748569	.	-	.	transcript_id "DNTX_00029829";transcript_type "protein_coding";transcript_biotype "protein_coding";gene_id "XLOC_004062";gene_name "ABI1";class_code "j";oId "Brain-Nucleusaccumbensbasalganglia_00046073";is.last "FALSE";is.first "FALSE";is.singleExon "FALSE"
chr10	transdecoder	transcript	26746593	26860973	.	-	.	transcript_id "DNTX_00027075";transcript_type "protein_coding";transcript_biotype "protein_coding";gene_id "XLOC_004062";gene_name "ABI1";class_code "j";oId "MinorSalivaryGland_00039283";is.last "FALSE";is.first "FALSE";is.singleExon "FALSE"
chr10	transdecoder	exon	26746593	26748745	.	-	.	transcript_id "DNTX_00027075";transcript_type "protein_coding";transcript_biotype "protein_coding";exon_number "8";gene_id "XLOC_004062";gene_name "ABI1";class_code "j";oId "MinorSalivaryGland_00039283";is.last "TRUE";is.first "FALSE";is.singleExon "FALSE"
chr10	transdecoder	exon	26751598	26751783	.	-	.	transcript_id "DNTX_00027075";transcript_type "protein_coding";transcript_biotype "protein_coding";exon_number "7";gene_id "XLOC_004062";gene_name "ABI1";class_code "j";oId "MinorSalivaryGland_00039283";is.last "FALSE";is.first "FALSE";is.singleExon "FALSE"
chr10	transdecoder	exon	26765218	26765318	.	-	.	transcript_id "DNTX_00027075";transcript_type "protein_coding";transcript_biotype "protein_coding";exon_number "6";gene_id "XLOC_004062";gene_name "ABI1";class_code "j";oId "MinorSalivaryGland_00039283";is.last "FALSE";is.first "FALSE";is.singleExon "FALSE"
chr10	transdecoder	exon	26768852	26768992	.	-	.	transcript_id "DNTX_00027075";transcript_type "protein_coding";transcript_biotype "protein_coding";exon_number "5";gene_id "XLOC_004062";gene_name "ABI1";class_code "j";oId "MinorSalivaryGland_00039283";is.last "FALSE";is.first "FALSE";is.singleExon "FALSE"
chr10	transdecoder	exon	26770245	26770345	.	-	.	transcript_id "DNTX_00027075";transcript_type "protein_coding";transcript_biotype "protein_coding";exon_number "4";gene_id "XLOC_004062";gene_name "ABI1";class_code "j";oId "MinorSalivaryGland_00039283";is.last "FALSE";is.first "FALSE";is.singleExon "FALSE"
chr10	transdecoder	exon	26777065	26777241	.	-	.	transcript_id "DNTX_00027075";transcript_type "protein_coding";transcript_biotype "protein_coding";exon_number "3";gene_id "XLOC_004062";gene_name "ABI1";class_code "j";oId "MinorSalivaryGland_00039283";is.last "FALSE";is.first "FALSE";is.singleExon "FALSE"
chr10	transdecoder	exon	26823138	26823305	.	-	.	transcript_id "DNTX_00027075";transcript_type "protein_coding";transcript_biotype "protein_coding";exon_number "2";gene_id "XLOC_004062";gene_name "ABI1";class_code "j";oId "MinorSalivaryGland_00039283";is.last "FALSE";is.first "FALSE";is.singleExon "FALSE"
chr10	transdecoder	exon	26860747	26860973	.	-	.	transcript_id "DNTX_00027075";transcript_type "protein_coding";transcript_biotype "protein_coding";exon_number "1";gene_id "XLOC_004062";gene_name "ABI1";class_code "j";oId "MinorSalivaryGland_00039283";is.last "FALSE";is.first "TRUE";is.singleExon "FALSE"
chr10	transdecoder	five_prime_UTR	26860864	26860973	.	-	.	transcript_id "DNTX_00027075";transcript_type "protein_coding";transcript_biotype "protein_coding";gene_id "XLOC_004062";gene_name "ABI1";class_code "j";oId "MinorSalivaryGland_00039283";is.last "FALSE";is.first "FALSE";is.singleExon "FALSE"
chr10	transdecoder	start_codon	26860861	26860863	.	-	2	transcript_id "DNTX_00027075";transcript_type "protein_coding";transcript_biotype "protein_coding";gene_id "XLOC_004062";gene_name "ABI1";class_code "j";oId "MinorSalivaryGland_00039283";is.last "FALSE";is.first "FALSE";is.singleExon "FALSE"
chr10	transdecoder	CDS	26748573	26748745	.	-	2	transcript_id "DNTX_00027075";transcript_type "protein_coding";transcript_biotype "protein_coding";gene_id "XLOC_004062";gene_name "ABI1";class_code "j";oId "MinorSalivaryGland_00039283";is.last "FALSE";is.first "FALSE";is.singleExon "FALSE"
chr10	transdecoder	CDS	26751598	26751783	.	-	2	transcript_id "DNTX_00027075";transcript_type "protein_coding";transcript_biotype "protein_coding";gene_id "XLOC_004062";gene_name "ABI1";class_code "j";oId "MinorSalivaryGland_00039283";is.last "FALSE";is.first "FALSE";is.singleExon "FALSE"
chr10	transdecoder	CDS	26765218	26765318	.	-	1	transcript_id "DNTX_00027075";transcript_type "protein_coding";transcript_biotype "protein_coding";gene_id "XLOC_004062";gene_name "ABI1";class_code "j";oId "MinorSalivaryGland_00039283";is.last "FALSE";is.first "FALSE";is.singleExon "FALSE"
chr10	transdecoder	CDS	26768852	26768992	.	-	1	transcript_id "DNTX_00027075";transcript_type "protein_coding";transcript_biotype "protein_coding";gene_id "XLOC_004062";gene_name "ABI1";class_code "j";oId "MinorSalivaryGland_00039283";is.last "FALSE";is.first "FALSE";is.singleExon "FALSE"
chr10	transdecoder	CDS	26770245	26770345	.	-	0	transcript_id "DNTX_00027075";transcript_type "protein_coding";transcript_biotype "protein_coding";gene_id "XLOC_004062";gene_name "ABI1";class_code "j";oId "MinorSalivaryGland_00039283";is.last "FALSE";is.first "FALSE";is.singleExon "FALSE"
chr10	transdecoder	CDS	26777065	26777241	.	-	0	transcript_id "DNTX_00027075";transcript_type "protein_coding";transcript_biotype "protein_coding";gene_id "XLOC_004062";gene_name "ABI1";class_code "j";oId "MinorSalivaryGland_00039283";is.last "FALSE";is.first "FALSE";is.singleExon "FALSE"
chr10	transdecoder	CDS	26823138	26823305	.	-	0	transcript_id "DNTX_00027075";transcript_type "protein_coding";transcript_biotype "protein_coding";gene_id "XLOC_004062";gene_name "ABI1";class_code "j";oId "MinorSalivaryGland_00039283";is.last "FALSE";is.first "FALSE";is.singleExon "FALSE"
chr10	transdecoder	CDS	26860747	26860863	.	-	0	transcript_id "DNTX_00027075";transcript_type "protein_coding";transcript_biotype "protein_coding";gene_id "XLOC_004062";gene_name "ABI1";class_code "j";oId "MinorSalivaryGland_00039283";is.last "FALSE";is.first "FALSE";is.singleExon "FALSE"
chr10	transdecoder	stop_codon	26748570	26748572	.	-	2	transcript_id "DNTX_00027075";transcript_type "protein_coding";transcript_biotype "protein_coding";gene_id "XLOC_004062";gene_name "ABI1";class_code "j";oId "MinorSalivaryGland_00039283";is.last "FALSE";is.first "FALSE";is.singleExon "FALSE"
chr10	transdecoder	three_prime_UTR	26746593	26748569	.	-	.	transcript_id "DNTX_00027075";transcript_type "protein_coding";transcript_biotype "protein_coding";gene_id "XLOC_004062";gene_name "ABI1";class_code "j";oId "MinorSalivaryGland_00039283";is.last "FALSE";is.first "FALSE";is.singleExon "FALSE"
chr10	transdecoder	transcript	26746593	26860973	.	-	.	transcript_id "DNTX_00028029";transcript_type "protein_coding";transcript_biotype "protein_coding";gene_id "XLOC_004062";gene_name "ABI1";class_code "=";oId "RPE_Fetal.Tissue_00073406";is.last "FALSE";is.first "FALSE";is.singleExon "FALSE"
chr10	transdecoder	exon	26746593	26748745	.	-	.	transcript_id "DNTX_00028029";transcript_type "protein_coding";transcript_biotype "protein_coding";exon_number "10";gene_id "XLOC_004062";gene_name "ABI1";class_code "=";oId "RPE_Fetal.Tissue_00073406";is.last "TRUE";is.first "FALSE";is.singleExon "FALSE"
chr10	transdecoder	exon	26751598	26751783	.	-	.	transcript_id "DNTX_00028029";transcript_type "protein_coding";transcript_biotype "protein_coding";exon_number "9";gene_id "XLOC_004062";gene_name "ABI1";class_code "=";oId "RPE_Fetal.Tissue_00073406";is.last "FALSE";is.first "FALSE";is.singleExon "FALSE"
chr10	transdecoder	exon	26755655	26755741	.	-	.	transcript_id "DNTX_00028029";transcript_type "protein_coding";transcript_biotype "protein_coding";exon_number "8";gene_id "XLOC_004062";gene_name "ABI1";class_code "=";oId "RPE_Fetal.Tissue_00073406";is.last "FALSE";is.first "FALSE";is.singleExon "FALSE"
chr10	transdecoder	exon	26759062	26759235	.	-	.	transcript_id "DNTX_00028029";transcript_type "protein_coding";transcript_biotype "protein_coding";exon_number "7";gene_id "XLOC_004062";gene_name "ABI1";class_code "=";oId "RPE_Fetal.Tissue_00073406";is.last "FALSE";is.first "FALSE";is.singleExon "FALSE"
chr10	transdecoder	exon	26765218	26765318	.	-	.	transcript_id "DNTX_00028029";transcript_type "protein_coding";transcript_biotype "protein_coding";exon_number "6";gene_id "XLOC_004062";gene_name "ABI1";class_code "=";oId "RPE_Fetal.Tissue_00073406";is.last "FALSE";is.first "FALSE";is.singleExon "FALSE"
chr10	transdecoder	exon	26768852	26768992	.	-	.	transcript_id "DNTX_00028029";transcript_type "protein_coding";transcript_biotype "protein_coding";exon_number "5";gene_id "XLOC_004062";gene_name "ABI1";class_code "=";oId "RPE_Fetal.Tissue_00073406";is.last "FALSE";is.first "FALSE";is.singleExon "FALSE"
chr10	transdecoder	exon	26770245	26770345	.	-	.	transcript_id "DNTX_00028029";transcript_type "protein_coding";transcript_biotype "protein_coding";exon_number "4";gene_id "XLOC_004062";gene_name "ABI1";class_code "=";oId "RPE_Fetal.Tissue_00073406";is.last "FALSE";is.first "FALSE";is.singleExon "FALSE"
chr10	transdecoder	exon	26777065	26777241	.	-	.	transcript_id "DNTX_00028029";transcript_type "protein_coding";transcript_biotype "protein_coding";exon_number "3";gene_id "XLOC_004062";gene_name "ABI1";class_code "=";oId "RPE_Fetal.Tissue_00073406";is.last "FALSE";is.first "FALSE";is.singleExon "FALSE"
chr10	transdecoder	exon	26823138	26823305	.	-	.	transcript_id "DNTX_00028029";transcript_type "protein_coding";transcript_biotype "protein_coding";exon_number "2";gene_id "XLOC_004062";gene_name "ABI1";class_code "=";oId "RPE_Fetal.Tissue_00073406";is.last "FALSE";is.first "FALSE";is.singleExon "FALSE"
chr10	transdecoder	exon	26860747	26860973	.	-	.	transcript_id "DNTX_00028029";transcript_type "protein_coding";transcript_biotype "protein_coding";exon_number "1";gene_id "XLOC_004062";gene_name "ABI1";class_code "=";oId "RPE_Fetal.Tissue_00073406";is.last "FALSE";is.first "TRUE";is.singleExon "FALSE"
chr10	transdecoder	five_prime_UTR	26860864	26860973	.	-	.	transcript_id "DNTX_00028029";transcript_type "protein_coding";transcript_biotype "protein_coding";gene_id "XLOC_004062";gene_name "ABI1";class_code "=";oId "RPE_Fetal.Tissue_00073406";is.last "FALSE";is.first "FALSE";is.singleExon "FALSE"
chr10	transdecoder	start_codon	26860861	26860863	.	-	2	transcript_id "DNTX_00028029";transcript_type "protein_coding";transcript_biotype "protein_coding";gene_id "XLOC_004062";gene_name "ABI1";class_code "=";oId "RPE_Fetal.Tissue_00073406";is.last "FALSE";is.first "FALSE";is.singleExon "FALSE"
chr10	transdecoder	CDS	26748573	26748745	.	-	2	transcript_id "DNTX_00028029";transcript_type "protein_coding";transcript_biotype "protein_coding";gene_id "XLOC_004062";gene_name "ABI1";class_code "=";oId "RPE_Fetal.Tissue_00073406";is.last "FALSE";is.first "FALSE";is.singleExon "FALSE"
chr10	transdecoder	CDS	26751598	26751783	.	-	2	transcript_id "DNTX_00028029";transcript_type "protein_coding";transcript_biotype "protein_coding";gene_id "XLOC_004062";gene_name "ABI1";class_code "=";oId "RPE_Fetal.Tissue_00073406";is.last "FALSE";is.first "FALSE";is.singleExon "FALSE"
chr10	transdecoder	CDS	26755655	26755741	.	-	2	transcript_id "DNTX_00028029";transcript_type "protein_coding";transcript_biotype "protein_coding";gene_id "XLOC_004062";gene_name "ABI1";class_code "=";oId "RPE_Fetal.Tissue_00073406";is.last "FALSE";is.first "FALSE";is.singleExon "FALSE"
chr10	transdecoder	CDS	26759062	26759235	.	-	2	transcript_id "DNTX_00028029";transcript_type "protein_coding";transcript_biotype "protein_coding";gene_id "XLOC_004062";gene_name "ABI1";class_code "=";oId "RPE_Fetal.Tissue_00073406";is.last "FALSE";is.first "FALSE";is.singleExon "FALSE"
chr10	transdecoder	CDS	26765218	26765318	.	-	1	transcript_id "DNTX_00028029";transcript_type "protein_coding";transcript_biotype "protein_coding";gene_id "XLOC_004062";gene_name "ABI1";class_code "=";oId "RPE_Fetal.Tissue_00073406";is.last "FALSE";is.first "FALSE";is.singleExon "FALSE"
chr10	transdecoder	CDS	26768852	26768992	.	-	1	transcript_id "DNTX_00028029";transcript_type "protein_coding";transcript_biotype "protein_coding";gene_id "XLOC_004062";gene_name "ABI1";class_code "=";oId "RPE_Fetal.Tissue_00073406";is.last "FALSE";is.first "FALSE";is.singleExon "FALSE"
chr10	transdecoder	CDS	26770245	26770345	.	-	0	transcript_id "DNTX_00028029";transcript_type "protein_coding";transcript_biotype "protein_coding";gene_id "XLOC_004062";gene_name "ABI1";class_code "=";oId "RPE_Fetal.Tissue_00073406";is.last "FALSE";is.first "FALSE";is.singleExon "FALSE"
chr10	transdecoder	CDS	26777065	26777241	.	-	0	transcript_id "DNTX_00028029";transcript_type "protein_coding";transcript_biotype "protein_coding";gene_id "XLOC_004062";gene_name "ABI1";class_code "=";oId "RPE_Fetal.Tissue_00073406";is.last "FALSE";is.first "FALSE";is.singleExon "FALSE"
chr10	transdecoder	CDS	26823138	26823305	.	-	0	transcript_id "DNTX_00028029";transcript_type "protein_coding";transcript_biotype "protein_coding";gene_id "XLOC_004062";gene_name "ABI1";class_code "=";oId "RPE_Fetal.Tissue_00073406";is.last "FALSE";is.first "FALSE";is.singleExon "FALSE"
chr10	transdecoder	CDS	26860747	26860863	.	-	0	transcript_id "DNTX_00028029";transcript_type "protein_coding";transcript_biotype "protein_coding";gene_id "XLOC_004062";gene_name "ABI1";class_code "=";oId "RPE_Fetal.Tissue_00073406";is.last "FALSE";is.first "FALSE";is.singleExon "FALSE"
chr10	transdecoder	stop_codon	26748570	26748572	.	-	2	transcript_id "DNTX_00028029";transcript_type "protein_coding";transcript_biotype "protein_coding";gene_id "XLOC_004062";gene_name "ABI1";class_code "=";oId "RPE_Fetal.Tissue_00073406";is.last "FALSE";is.first "FALSE";is.singleExon "FALSE"
chr10	transdecoder	three_prime_UTR	26746593	26748569	.	-	.	transcript_id "DNTX_00028029";transcript_type "protein_coding";transcript_biotype "protein_coding";gene_id "XLOC_004062";gene_name "ABI1";class_code "=";oId "RPE_Fetal.Tissue_00073406";is.last "FALSE";is.first "FALSE";is.singleExon "FALSE"
chr10	transdecoder	transcript	26746593	26860986	.	-	.	transcript_id "DNTX_00028030";transcript_type "protein_coding";transcript_biotype "protein_coding";gene_id "XLOC_004062";gene_name "ABI1";class_code "=";oId "RPE_Fetal.Tissue_00073407";is.last "FALSE";is.first "FALSE";is.singleExon "FALSE"
chr10	transdecoder	exon	26746593	26748745	.	-	.	transcript_id "DNTX_00028030";transcript_type "protein_coding";transcript_biotype "protein_coding";exon_number "9";gene_id "XLOC_004062";gene_name "ABI1";class_code "=";oId "RPE_Fetal.Tissue_00073407";is.last "TRUE";is.first "FALSE";is.singleExon "FALSE"
chr10	transdecoder	exon	26751598	26751783	.	-	.	transcript_id "DNTX_00028030";transcript_type "protein_coding";transcript_biotype "protein_coding";exon_number "8";gene_id "XLOC_004062";gene_name "ABI1";class_code "=";oId "RPE_Fetal.Tissue_00073407";is.last "FALSE";is.first "FALSE";is.singleExon "FALSE"
chr10	transdecoder	exon	26759062	26759235	.	-	.	transcript_id "DNTX_00028030";transcript_type "protein_coding";transcript_biotype "protein_coding";exon_number "7";gene_id "XLOC_004062";gene_name "ABI1";class_code "=";oId "RPE_Fetal.Tissue_00073407";is.last "FALSE";is.first "FALSE";is.singleExon "FALSE"
chr10	transdecoder	exon	26765218	26765318	.	-	.	transcript_id "DNTX_00028030";transcript_type "protein_coding";transcript_biotype "protein_coding";exon_number "6";gene_id "XLOC_004062";gene_name "ABI1";class_code "=";oId "RPE_Fetal.Tissue_00073407";is.last "FALSE";is.first "FALSE";is.singleExon "FALSE"
chr10	transdecoder	exon	26768852	26768992	.	-	.	transcript_id "DNTX_00028030";transcript_type "protein_coding";transcript_biotype "protein_coding";exon_number "5";gene_id "XLOC_004062";gene_name "ABI1";class_code "=";oId "RPE_Fetal.Tissue_00073407";is.last "FALSE";is.first "FALSE";is.singleExon "FALSE"
chr10	transdecoder	exon	26770245	26770345	.	-	.	transcript_id "DNTX_00028030";transcript_type "protein_coding";transcript_biotype "protein_coding";exon_number "4";gene_id "XLOC_004062";gene_name "ABI1";class_code "=";oId "RPE_Fetal.Tissue_00073407";is.last "FALSE";is.first "FALSE";is.singleExon "FALSE"
chr10	transdecoder	exon	26777065	26777241	.	-	.	transcript_id "DNTX_00028030";transcript_type "protein_coding";transcript_biotype "protein_coding";exon_number "3";gene_id "XLOC_004062";gene_name "ABI1";class_code "=";oId "RPE_Fetal.Tissue_00073407";is.last "FALSE";is.first "FALSE";is.singleExon "FALSE"
chr10	transdecoder	exon	26823138	26823305	.	-	.	transcript_id "DNTX_00028030";transcript_type "protein_coding";transcript_biotype "protein_coding";exon_number "2";gene_id "XLOC_004062";gene_name "ABI1";class_code "=";oId "RPE_Fetal.Tissue_00073407";is.last "FALSE";is.first "FALSE";is.singleExon "FALSE"
chr10	transdecoder	exon	26860747	26860986	.	-	.	transcript_id "DNTX_00028030";transcript_type "protein_coding";transcript_biotype "protein_coding";exon_number "1";gene_id "XLOC_004062";gene_name "ABI1";class_code "=";oId "RPE_Fetal.Tissue_00073407";is.last "FALSE";is.first "TRUE";is.singleExon "FALSE"
chr10	transdecoder	five_prime_UTR	26860864	26860986	.	-	.	transcript_id "DNTX_00028030";transcript_type "protein_coding";transcript_biotype "protein_coding";gene_id "XLOC_004062";gene_name "ABI1";class_code "=";oId "RPE_Fetal.Tissue_00073407";is.last "FALSE";is.first "FALSE";is.singleExon "FALSE"
chr10	transdecoder	start_codon	26860861	26860863	.	-	2	transcript_id "DNTX_00028030";transcript_type "protein_coding";transcript_biotype "protein_coding";gene_id "XLOC_004062";gene_name "ABI1";class_code "=";oId "RPE_Fetal.Tissue_00073407";is.last "FALSE";is.first "FALSE";is.singleExon "FALSE"
chr10	transdecoder	CDS	26748573	26748745	.	-	2	transcript_id "DNTX_00028030";transcript_type "protein_coding";transcript_biotype "protein_coding";gene_id "XLOC_004062";gene_name "ABI1";class_code "=";oId "RPE_Fetal.Tissue_00073407";is.last "FALSE";is.first "FALSE";is.singleExon "FALSE"
chr10	transdecoder	CDS	26751598	26751783	.	-	2	transcript_id "DNTX_00028030";transcript_type "protein_coding";transcript_biotype "protein_coding";gene_id "XLOC_004062";gene_name "ABI1";class_code "=";oId "RPE_Fetal.Tissue_00073407";is.last "FALSE";is.first "FALSE";is.singleExon "FALSE"
chr10	transdecoder	CDS	26759062	26759235	.	-	2	transcript_id "DNTX_00028030";transcript_type "protein_coding";transcript_biotype "protein_coding";gene_id "XLOC_004062";gene_name "ABI1";class_code "=";oId "RPE_Fetal.Tissue_00073407";is.last "FALSE";is.first "FALSE";is.singleExon "FALSE"
chr10	transdecoder	CDS	26765218	26765318	.	-	1	transcript_id "DNTX_00028030";transcript_type "protein_coding";transcript_biotype "protein_coding";gene_id "XLOC_004062";gene_name "ABI1";class_code "=";oId "RPE_Fetal.Tissue_00073407";is.last "FALSE";is.first "FALSE";is.singleExon "FALSE"
chr10	transdecoder	CDS	26768852	26768992	.	-	1	transcript_id "DNTX_00028030";transcript_type "protein_coding";transcript_biotype "protein_coding";gene_id "XLOC_004062";gene_name "ABI1";class_code "=";oId "RPE_Fetal.Tissue_00073407";is.last "FALSE";is.first "FALSE";is.singleExon "FALSE"
chr10	transdecoder	CDS	26770245	26770345	.	-	0	transcript_id "DNTX_00028030";transcript_type "protein_coding";transcript_biotype "protein_coding";gene_id "XLOC_004062";gene_name "ABI1";class_code "=";oId "RPE_Fetal.Tissue_00073407";is.last "FALSE";is.first "FALSE";is.singleExon "FALSE"
chr10	transdecoder	CDS	26777065	26777241	.	-	0	transcript_id "DNTX_00028030";transcript_type "protein_coding";transcript_biotype "protein_coding";gene_id "XLOC_004062";gene_name "ABI1";class_code "=";oId "RPE_Fetal.Tissue_00073407";is.last "FALSE";is.first "FALSE";is.singleExon "FALSE"
chr10	transdecoder	CDS	26823138	26823305	.	-	0	transcript_id "DNTX_00028030";transcript_type "protein_coding";transcript_biotype "protein_coding";gene_id "XLOC_004062";gene_name "ABI1";class_code "=";oId "RPE_Fetal.Tissue_00073407";is.last "FALSE";is.first "FALSE";is.singleExon "FALSE"
chr10	transdecoder	CDS	26860747	26860863	.	-	0	transcript_id "DNTX_00028030";transcript_type "protein_coding";transcript_biotype "protein_coding";gene_id "XLOC_004062";gene_name "ABI1";class_code "=";oId "RPE_Fetal.Tissue_00073407";is.last "FALSE";is.first "FALSE";is.singleExon "FALSE"
chr10	transdecoder	stop_codon	26748570	26748572	.	-	2	transcript_id "DNTX_00028030";transcript_type "protein_coding";transcript_biotype "protein_coding";gene_id "XLOC_004062";gene_name "ABI1";class_code "=";oId "RPE_Fetal.Tissue_00073407";is.last "FALSE";is.first "FALSE";is.singleExon "FALSE"
chr10	transdecoder	three_prime_UTR	26746593	26748569	.	-	.	transcript_id "DNTX_00028030";transcript_type "protein_coding";transcript_biotype "protein_coding";gene_id "XLOC_004062";gene_name "ABI1";class_code "=";oId "RPE_Fetal.Tissue_00073407";is.last "FALSE";is.first "FALSE";is.singleExon "FALSE"
chr10	transdecoder	transcript	26746593	26861030	.	-	.	transcript_id "DNTX_00028031";transcript_type "protein_coding";transcript_biotype "protein_coding";gene_id "XLOC_004062";gene_name "ABI1";class_code "=";oId "RPE_Fetal.Tissue_00073408";is.last "FALSE";is.first "FALSE";is.singleExon "FALSE"
chr10	transdecoder	exon	26746593	26748745	.	-	.	transcript_id "DNTX_00028031";transcript_type "protein_coding";transcript_biotype "protein_coding";exon_number "10";gene_id "XLOC_004062";gene_name "ABI1";class_code "=";oId "RPE_Fetal.Tissue_00073408";is.last "TRUE";is.first "FALSE";is.singleExon "FALSE"
chr10	transdecoder	exon	26751598	26751783	.	-	.	transcript_id "DNTX_00028031";transcript_type "protein_coding";transcript_biotype "protein_coding";exon_number "9";gene_id "XLOC_004062";gene_name "ABI1";class_code "=";oId "RPE_Fetal.Tissue_00073408";is.last "FALSE";is.first "FALSE";is.singleExon "FALSE"
chr10	transdecoder	exon	26759062	26759238	.	-	.	transcript_id "DNTX_00028031";transcript_type "protein_coding";transcript_biotype "protein_coding";exon_number "8";gene_id "XLOC_004062";gene_name "ABI1";class_code "=";oId "RPE_Fetal.Tissue_00073408";is.last "FALSE";is.first "FALSE";is.singleExon "FALSE"
chr10	transdecoder	exon	26765218	26765318	.	-	.	transcript_id "DNTX_00028031";transcript_type "protein_coding";transcript_biotype "protein_coding";exon_number "7";gene_id "XLOC_004062";gene_name "ABI1";class_code "=";oId "RPE_Fetal.Tissue_00073408";is.last "FALSE";is.first "FALSE";is.singleExon "FALSE"
chr10	transdecoder	exon	26768852	26768992	.	-	.	transcript_id "DNTX_00028031";transcript_type "protein_coding";transcript_biotype "protein_coding";exon_number "6";gene_id "XLOC_004062";gene_name "ABI1";class_code "=";oId "RPE_Fetal.Tissue_00073408";is.last "FALSE";is.first "FALSE";is.singleExon "FALSE"
chr10	transdecoder	exon	26770245	26770345	.	-	.	transcript_id "DNTX_00028031";transcript_type "protein_coding";transcript_biotype "protein_coding";exon_number "5";gene_id "XLOC_004062";gene_name "ABI1";class_code "=";oId "RPE_Fetal.Tissue_00073408";is.last "FALSE";is.first "FALSE";is.singleExon "FALSE"
chr10	transdecoder	exon	26771075	26771089	.	-	.	transcript_id "DNTX_00028031";transcript_type "protein_coding";transcript_biotype "protein_coding";exon_number "4";gene_id "XLOC_004062";gene_name "ABI1";class_code "=";oId "RPE_Fetal.Tissue_00073408";is.last "FALSE";is.first "FALSE";is.singleExon "FALSE"
chr10	transdecoder	exon	26777065	26777241	.	-	.	transcript_id "DNTX_00028031";transcript_type "protein_coding";transcript_biotype "protein_coding";exon_number "3";gene_id "XLOC_004062";gene_name "ABI1";class_code "=";oId "RPE_Fetal.Tissue_00073408";is.last "FALSE";is.first "FALSE";is.singleExon "FALSE"
chr10	transdecoder	exon	26823138	26823305	.	-	.	transcript_id "DNTX_00028031";transcript_type "protein_coding";transcript_biotype "protein_coding";exon_number "2";gene_id "XLOC_004062";gene_name "ABI1";class_code "=";oId "RPE_Fetal.Tissue_00073408";is.last "FALSE";is.first "FALSE";is.singleExon "FALSE"
chr10	transdecoder	exon	26860747	26861030	.	-	.	transcript_id "DNTX_00028031";transcript_type "protein_coding";transcript_biotype "protein_coding";exon_number "1";gene_id "XLOC_004062";gene_name "ABI1";class_code "=";oId "RPE_Fetal.Tissue_00073408";is.last "FALSE";is.first "TRUE";is.singleExon "FALSE"
chr10	transdecoder	five_prime_UTR	26860864	26861030	.	-	.	transcript_id "DNTX_00028031";transcript_type "protein_coding";transcript_biotype "protein_coding";gene_id "XLOC_004062";gene_name "ABI1";class_code "=";oId "RPE_Fetal.Tissue_00073408";is.last "FALSE";is.first "FALSE";is.singleExon "FALSE"
chr10	transdecoder	start_codon	26860861	26860863	.	-	2	transcript_id "DNTX_00028031";transcript_type "protein_coding";transcript_biotype "protein_coding";gene_id "XLOC_004062";gene_name "ABI1";class_code "=";oId "RPE_Fetal.Tissue_00073408";is.last "FALSE";is.first "FALSE";is.singleExon "FALSE"
chr10	transdecoder	CDS	26748573	26748745	.	-	2	transcript_id "DNTX_00028031";transcript_type "protein_coding";transcript_biotype "protein_coding";gene_id "XLOC_004062";gene_name "ABI1";class_code "=";oId "RPE_Fetal.Tissue_00073408";is.last "FALSE";is.first "FALSE";is.singleExon "FALSE"
chr10	transdecoder	CDS	26751598	26751783	.	-	2	transcript_id "DNTX_00028031";transcript_type "protein_coding";transcript_biotype "protein_coding";gene_id "XLOC_004062";gene_name "ABI1";class_code "=";oId "RPE_Fetal.Tissue_00073408";is.last "FALSE";is.first "FALSE";is.singleExon "FALSE"
chr10	transdecoder	CDS	26759062	26759238	.	-	2	transcript_id "DNTX_00028031";transcript_type "protein_coding";transcript_biotype "protein_coding";gene_id "XLOC_004062";gene_name "ABI1";class_code "=";oId "RPE_Fetal.Tissue_00073408";is.last "FALSE";is.first "FALSE";is.singleExon "FALSE"
chr10	transdecoder	CDS	26765218	26765318	.	-	1	transcript_id "DNTX_00028031";transcript_type "protein_coding";transcript_biotype "protein_coding";gene_id "XLOC_004062";gene_name "ABI1";class_code "=";oId "RPE_Fetal.Tissue_00073408";is.last "FALSE";is.first "FALSE";is.singleExon "FALSE"
chr10	transdecoder	CDS	26768852	26768992	.	-	1	transcript_id "DNTX_00028031";transcript_type "protein_coding";transcript_biotype "protein_coding";gene_id "XLOC_004062";gene_name "ABI1";class_code "=";oId "RPE_Fetal.Tissue_00073408";is.last "FALSE";is.first "FALSE";is.singleExon "FALSE"
chr10	transdecoder	CDS	26770245	26770345	.	-	0	transcript_id "DNTX_00028031";transcript_type "protein_coding";transcript_biotype "protein_coding";gene_id "XLOC_004062";gene_name "ABI1";class_code "=";oId "RPE_Fetal.Tissue_00073408";is.last "FALSE";is.first "FALSE";is.singleExon "FALSE"
chr10	transdecoder	CDS	26771075	26771089	.	-	0	transcript_id "DNTX_00028031";transcript_type "protein_coding";transcript_biotype "protein_coding";gene_id "XLOC_004062";gene_name "ABI1";class_code "=";oId "RPE_Fetal.Tissue_00073408";is.last "FALSE";is.first "FALSE";is.singleExon "FALSE"
chr10	transdecoder	CDS	26777065	26777241	.	-	0	transcript_id "DNTX_00028031";transcript_type "protein_coding";transcript_biotype "protein_coding";gene_id "XLOC_004062";gene_name "ABI1";class_code "=";oId "RPE_Fetal.Tissue_00073408";is.last "FALSE";is.first "FALSE";is.singleExon "FALSE"
chr10	transdecoder	CDS	26823138	26823305	.	-	0	transcript_id "DNTX_00028031";transcript_type "protein_coding";transcript_biotype "protein_coding";gene_id "XLOC_004062";gene_name "ABI1";class_code "=";oId "RPE_Fetal.Tissue_00073408";is.last "FALSE";is.first "FALSE";is.singleExon "FALSE"
chr10	transdecoder	CDS	26860747	26860863	.	-	0	transcript_id "DNTX_00028031";transcript_type "protein_coding";transcript_biotype "protein_coding";gene_id "XLOC_004062";gene_name "ABI1";class_code "=";oId "RPE_Fetal.Tissue_00073408";is.last "FALSE";is.first "FALSE";is.singleExon "FALSE"
chr10	transdecoder	stop_codon	26748570	26748572	.	-	2	transcript_id "DNTX_00028031";transcript_type "protein_coding";transcript_biotype "protein_coding";gene_id "XLOC_004062";gene_name "ABI1";class_code "=";oId "RPE_Fetal.Tissue_00073408";is.last "FALSE";is.first "FALSE";is.singleExon "FALSE"
chr10	transdecoder	three_prime_UTR	26746593	26748569	.	-	.	transcript_id "DNTX_00028031";transcript_type "protein_coding";transcript_biotype "protein_coding";gene_id "XLOC_004062";gene_name "ABI1";class_code "=";oId "RPE_Fetal.Tissue_00073408";is.last "FALSE";is.first "FALSE";is.singleExon "FALSE"
chr10	StringTie	transcript	26746593	26860892	.	-	.	transcript_id "DNTX_00028028";transcript_type "noncoding";transcript_biotype "noncoding";gene_id "XLOC_004062";gene_name "ABI1";class_code "=";oId "RPE_Fetal.Tissue_00073403";is.last "FALSE";is.first "FALSE";is.singleExon "FALSE"
chr10	StringTie	exon	26746593	26748745	.	-	.	transcript_id "DNTX_00028028";transcript_type "noncoding";transcript_biotype "noncoding";exon_number "10";gene_id "XLOC_004062";gene_name "ABI1";class_code "=";oId "RPE_Fetal.Tissue_00073403";is.last "TRUE";is.first "FALSE";is.singleExon "FALSE"
chr10	StringTie	exon	26751598	26751783	.	-	.	transcript_id "DNTX_00028028";transcript_type "noncoding";transcript_biotype "noncoding";exon_number "9";gene_id "XLOC_004062";gene_name "ABI1";class_code "=";oId "RPE_Fetal.Tissue_00073403";is.last "FALSE";is.first "FALSE";is.singleExon "FALSE"
chr10	StringTie	exon	26759062	26759235	.	-	.	transcript_id "DNTX_00028028";transcript_type "noncoding";transcript_biotype "noncoding";exon_number "8";gene_id "XLOC_004062";gene_name "ABI1";class_code "=";oId "RPE_Fetal.Tissue_00073403";is.last "FALSE";is.first "FALSE";is.singleExon "FALSE"
chr10	StringTie	exon	26765218	26765318	.	-	.	transcript_id "DNTX_00028028";transcript_type "noncoding";transcript_biotype "noncoding";exon_number "7";gene_id "XLOC_004062";gene_name "ABI1";class_code "=";oId "RPE_Fetal.Tissue_00073403";is.last "FALSE";is.first "FALSE";is.singleExon "FALSE"
chr10	StringTie	exon	26768852	26768992	.	-	.	transcript_id "DNTX_00028028";transcript_type "noncoding";transcript_biotype "noncoding";exon_number "6";gene_id "XLOC_004062";gene_name "ABI1";class_code "=";oId "RPE_Fetal.Tissue_00073403";is.last "FALSE";is.first "FALSE";is.singleExon "FALSE"
chr10	StringTie	exon	26770245	26770345	.	-	.	transcript_id "DNTX_00028028";transcript_type "noncoding";transcript_biotype "noncoding";exon_number "5";gene_id "XLOC_004062";gene_name "ABI1";class_code "=";oId "RPE_Fetal.Tissue_00073403";is.last "FALSE";is.first "FALSE";is.singleExon "FALSE"
chr10	StringTie	exon	26771075	26771089	.	-	.	transcript_id "DNTX_00028028";transcript_type "noncoding";transcript_biotype "noncoding";exon_number "4";gene_id "XLOC_004062";gene_name "ABI1";class_code "=";oId "RPE_Fetal.Tissue_00073403";is.last "FALSE";is.first "FALSE";is.singleExon "FALSE"
chr10	StringTie	exon	26777065	26777241	.	-	.	transcript_id "DNTX_00028028";transcript_type "noncoding";transcript_biotype "noncoding";exon_number "3";gene_id "XLOC_004062";gene_name "ABI1";class_code "=";oId "RPE_Fetal.Tissue_00073403";is.last "FALSE";is.first "FALSE";is.singleExon "FALSE"
chr10	StringTie	exon	26823138	26823305	.	-	.	transcript_id "DNTX_00028028";transcript_type "noncoding";transcript_biotype "noncoding";exon_number "2";gene_id "XLOC_004062";gene_name "ABI1";class_code "=";oId "RPE_Fetal.Tissue_00073403";is.last "FALSE";is.first "FALSE";is.singleExon "FALSE"
chr10	StringTie	exon	26860747	26860892	.	-	.	transcript_id "DNTX_00028028";transcript_type "noncoding";transcript_biotype "noncoding";exon_number "1";gene_id "XLOC_004062";gene_name "ABI1";class_code "=";oId "RPE_Fetal.Tissue_00073403";is.last "FALSE";is.first "TRUE";is.singleExon "FALSE"
chr10	StringTie	transcript	26746593	26860935	.	-	.	transcript_id "DNTX_00029128";transcript_type "noncoding";transcript_biotype "noncoding";gene_id "XLOC_004062";gene_name "ABI1";class_code "=";oId "Retina_Adult.Tissue_00142632";is.last "FALSE";is.first "FALSE";is.singleExon "FALSE"
chr10	StringTie	exon	26746593	26748745	.	-	.	transcript_id "DNTX_00029128";transcript_type "noncoding";transcript_biotype "noncoding";exon_number "12";gene_id "XLOC_004062";gene_name "ABI1";class_code "=";oId "Retina_Adult.Tissue_00142632";is.last "TRUE";is.first "FALSE";is.singleExon "FALSE"
chr10	StringTie	exon	26751598	26751783	.	-	.	transcript_id "DNTX_00029128";transcript_type "noncoding";transcript_biotype "noncoding";exon_number "11";gene_id "XLOC_004062";gene_name "ABI1";class_code "=";oId "Retina_Adult.Tissue_00142632";is.last "FALSE";is.first "FALSE";is.singleExon "FALSE"
chr10	StringTie	exon	26755655	26755741	.	-	.	transcript_id "DNTX_00029128";transcript_type "noncoding";transcript_biotype "noncoding";exon_number "10";gene_id "XLOC_004062";gene_name "ABI1";class_code "=";oId "Retina_Adult.Tissue_00142632";is.last "FALSE";is.first "FALSE";is.singleExon "FALSE"
chr10	StringTie	exon	26759062	26759238	.	-	.	transcript_id "DNTX_00029128";transcript_type "noncoding";transcript_biotype "noncoding";exon_number "9";gene_id "XLOC_004062";gene_name "ABI1";class_code "=";oId "Retina_Adult.Tissue_00142632";is.last "FALSE";is.first "FALSE";is.singleExon "FALSE"
chr10	StringTie	exon	26763880	26763960	.	-	.	transcript_id "DNTX_00029128";transcript_type "noncoding";transcript_biotype "noncoding";exon_number "8";gene_id "XLOC_004062";gene_name "ABI1";class_code "=";oId "Retina_Adult.Tissue_00142632";is.last "FALSE";is.first "FALSE";is.singleExon "FALSE"
chr10	StringTie	exon	26765218	26765318	.	-	.	transcript_id "DNTX_00029128";transcript_type "noncoding";transcript_biotype "noncoding";exon_number "7";gene_id "XLOC_004062";gene_name "ABI1";class_code "=";oId "Retina_Adult.Tissue_00142632";is.last "FALSE";is.first "FALSE";is.singleExon "FALSE"
chr10	StringTie	exon	26768852	26768992	.	-	.	transcript_id "DNTX_00029128";transcript_type "noncoding";transcript_biotype "noncoding";exon_number "6";gene_id "XLOC_004062";gene_name "ABI1";class_code "=";oId "Retina_Adult.Tissue_00142632";is.last "FALSE";is.first "FALSE";is.singleExon "FALSE"
chr10	StringTie	exon	26770245	26770345	.	-	.	transcript_id "DNTX_00029128";transcript_type "noncoding";transcript_biotype "noncoding";exon_number "5";gene_id "XLOC_004062";gene_name "ABI1";class_code "=";oId "Retina_Adult.Tissue_00142632";is.last "FALSE";is.first "FALSE";is.singleExon "FALSE"
chr10	StringTie	exon	26771075	26771089	.	-	.	transcript_id "DNTX_00029128";transcript_type "noncoding";transcript_biotype "noncoding";exon_number "4";gene_id "XLOC_004062";gene_name "ABI1";class_code "=";oId "Retina_Adult.Tissue_00142632";is.last "FALSE";is.first "FALSE";is.singleExon "FALSE"
chr10	StringTie	exon	26777065	26777241	.	-	.	transcript_id "DNTX_00029128";transcript_type "noncoding";transcript_biotype "noncoding";exon_number "3";gene_id "XLOC_004062";gene_name "ABI1";class_code "=";oId "Retina_Adult.Tissue_00142632";is.last "FALSE";is.first "FALSE";is.singleExon "FALSE"
chr10	StringTie	exon	26823138	26823305	.	-	.	transcript_id "DNTX_00029128";transcript_type "noncoding";transcript_biotype "noncoding";exon_number "2";gene_id "XLOC_004062";gene_name "ABI1";class_code "=";oId "Retina_Adult.Tissue_00142632";is.last "FALSE";is.first "FALSE";is.singleExon "FALSE"
chr10	StringTie	exon	26860747	26860935	.	-	.	transcript_id "DNTX_00029128";transcript_type "noncoding";transcript_biotype "noncoding";exon_number "1";gene_id "XLOC_004062";gene_name "ABI1";class_code "=";oId "Retina_Adult.Tissue_00142632";is.last "FALSE";is.first "TRUE";is.singleExon "FALSE"
chr10	StringTie	transcript	26746593	26860935	.	-	.	transcript_id "DNTX_00032810";transcript_type "noncoding";transcript_biotype "noncoding";gene_id "XLOC_004062";gene_name "ABI1";class_code "j";oId "Skin-NotSunExposedSuprapubic_00039634";is.last "FALSE";is.first "FALSE";is.singleExon "FALSE"
chr10	StringTie	exon	26746593	26748745	.	-	.	transcript_id "DNTX_00032810";transcript_type "noncoding";transcript_biotype "noncoding";exon_number "9";gene_id "XLOC_004062";gene_name "ABI1";class_code "j";oId "Skin-NotSunExposedSuprapubic_00039634";is.last "TRUE";is.first "FALSE";is.singleExon "FALSE"
chr10	StringTie	exon	26751598	26751783	.	-	.	transcript_id "DNTX_00032810";transcript_type "noncoding";transcript_biotype "noncoding";exon_number "8";gene_id "XLOC_004062";gene_name "ABI1";class_code "j";oId "Skin-NotSunExposedSuprapubic_00039634";is.last "FALSE";is.first "FALSE";is.singleExon "FALSE"
chr10	StringTie	exon	26755655	26755741	.	-	.	transcript_id "DNTX_00032810";transcript_type "noncoding";transcript_biotype "noncoding";exon_number "7";gene_id "XLOC_004062";gene_name "ABI1";class_code "j";oId "Skin-NotSunExposedSuprapubic_00039634";is.last "FALSE";is.first "FALSE";is.singleExon "FALSE"
chr10	StringTie	exon	26765218	26765318	.	-	.	transcript_id "DNTX_00032810";transcript_type "noncoding";transcript_biotype "noncoding";exon_number "6";gene_id "XLOC_004062";gene_name "ABI1";class_code "j";oId "Skin-NotSunExposedSuprapubic_00039634";is.last "FALSE";is.first "FALSE";is.singleExon "FALSE"
chr10	StringTie	exon	26768852	26768992	.	-	.	transcript_id "DNTX_00032810";transcript_type "noncoding";transcript_biotype "noncoding";exon_number "5";gene_id "XLOC_004062";gene_name "ABI1";class_code "j";oId "Skin-NotSunExposedSuprapubic_00039634";is.last "FALSE";is.first "FALSE";is.singleExon "FALSE"
chr10	StringTie	exon	26770245	26770345	.	-	.	transcript_id "DNTX_00032810";transcript_type "noncoding";transcript_biotype "noncoding";exon_number "4";gene_id "XLOC_004062";gene_name "ABI1";class_code "j";oId "Skin-NotSunExposedSuprapubic_00039634";is.last "FALSE";is.first "FALSE";is.singleExon "FALSE"
chr10	StringTie	exon	26777065	26777241	.	-	.	transcript_id "DNTX_00032810";transcript_type "noncoding";transcript_biotype "noncoding";exon_number "3";gene_id "XLOC_004062";gene_name "ABI1";class_code "j";oId "Skin-NotSunExposedSuprapubic_00039634";is.last "FALSE";is.first "FALSE";is.singleExon "FALSE"
chr10	StringTie	exon	26823138	26823305	.	-	.	transcript_id "DNTX_00032810";transcript_type "noncoding";transcript_biotype "noncoding";exon_number "2";gene_id "XLOC_004062";gene_name "ABI1";class_code "j";oId "Skin-NotSunExposedSuprapubic_00039634";is.last "FALSE";is.first "FALSE";is.singleExon "FALSE"
chr10	StringTie	exon	26860747	26860935	.	-	.	transcript_id "DNTX_00032810";transcript_type "noncoding";transcript_biotype "noncoding";exon_number "1";gene_id "XLOC_004062";gene_name "ABI1";class_code "j";oId "Skin-NotSunExposedSuprapubic_00039634";is.last "FALSE";is.first "TRUE";is.singleExon "FALSE"
chr10	StringTie	transcript	26746593	26860935	.	-	.	transcript_id "DNTX_00027074";transcript_type "noncoding";transcript_biotype "noncoding";gene_id "XLOC_004062";gene_name "ABI1";class_code "=";oId "Pancreas_00039722";is.last "FALSE";is.first "FALSE";is.singleExon "FALSE"
chr10	StringTie	exon	26746593	26748745	.	-	.	transcript_id "DNTX_00027074";transcript_type "noncoding";transcript_biotype "noncoding";exon_number "11";gene_id "XLOC_004062";gene_name "ABI1";class_code "=";oId "Pancreas_00039722";is.last "TRUE";is.first "FALSE";is.singleExon "FALSE"
chr10	StringTie	exon	26751598	26751783	.	-	.	transcript_id "DNTX_00027074";transcript_type "noncoding";transcript_biotype "noncoding";exon_number "10";gene_id "XLOC_004062";gene_name "ABI1";class_code "=";oId "Pancreas_00039722";is.last "FALSE";is.first "FALSE";is.singleExon "FALSE"
chr10	StringTie	exon	26755655	26755741	.	-	.	transcript_id "DNTX_00027074";transcript_type "noncoding";transcript_biotype "noncoding";exon_number "9";gene_id "XLOC_004062";gene_name "ABI1";class_code "=";oId "Pancreas_00039722";is.last "FALSE";is.first "FALSE";is.singleExon "FALSE"
chr10	StringTie	exon	26759062	26759235	.	-	.	transcript_id "DNTX_00027074";transcript_type "noncoding";transcript_biotype "noncoding";exon_number "8";gene_id "XLOC_004062";gene_name "ABI1";class_code "=";oId "Pancreas_00039722";is.last "FALSE";is.first "FALSE";is.singleExon "FALSE"
chr10	StringTie	exon	26765218	26765318	.	-	.	transcript_id "DNTX_00027074";transcript_type "noncoding";transcript_biotype "noncoding";exon_number "7";gene_id "XLOC_004062";gene_name "ABI1";class_code "=";oId "Pancreas_00039722";is.last "FALSE";is.first "FALSE";is.singleExon "FALSE"
chr10	StringTie	exon	26768852	26768992	.	-	.	transcript_id "DNTX_00027074";transcript_type "noncoding";transcript_biotype "noncoding";exon_number "6";gene_id "XLOC_004062";gene_name "ABI1";class_code "=";oId "Pancreas_00039722";is.last "FALSE";is.first "FALSE";is.singleExon "FALSE"
chr10	StringTie	exon	26770245	26770345	.	-	.	transcript_id "DNTX_00027074";transcript_type "noncoding";transcript_biotype "noncoding";exon_number "5";gene_id "XLOC_004062";gene_name "ABI1";class_code "=";oId "Pancreas_00039722";is.last "FALSE";is.first "FALSE";is.singleExon "FALSE"
chr10	StringTie	exon	26771075	26771089	.	-	.	transcript_id "DNTX_00027074";transcript_type "noncoding";transcript_biotype "noncoding";exon_number "4";gene_id "XLOC_004062";gene_name "ABI1";class_code "=";oId "Pancreas_00039722";is.last "FALSE";is.first "FALSE";is.singleExon "FALSE"
chr10	StringTie	exon	26777065	26777241	.	-	.	transcript_id "DNTX_00027074";transcript_type "noncoding";transcript_biotype "noncoding";exon_number "3";gene_id "XLOC_004062";gene_name "ABI1";class_code "=";oId "Pancreas_00039722";is.last "FALSE";is.first "FALSE";is.singleExon "FALSE"
chr10	StringTie	exon	26823138	26823305	.	-	.	transcript_id "DNTX_00027074";transcript_type "noncoding";transcript_biotype "noncoding";exon_number "2";gene_id "XLOC_004062";gene_name "ABI1";class_code "=";oId "Pancreas_00039722";is.last "FALSE";is.first "FALSE";is.singleExon "FALSE"
chr10	StringTie	exon	26860747	26860935	.	-	.	transcript_id "DNTX_00027074";transcript_type "noncoding";transcript_biotype "noncoding";exon_number "1";gene_id "XLOC_004062";gene_name "ABI1";class_code "=";oId "Pancreas_00039722";is.last "FALSE";is.first "TRUE";is.singleExon "FALSE"
chr10	StringTie	transcript	26746593	26860935	.	-	.	transcript_id "DNTX_00027073";transcript_type "noncoding";transcript_biotype "noncoding";gene_id "XLOC_004062";gene_name "ABI1";class_code "j";oId "Esophagus-Muscularis_00043729";is.last "FALSE";is.first "FALSE";is.singleExon "FALSE"
chr10	StringTie	exon	26746593	26748745	.	-	.	transcript_id "DNTX_00027073";transcript_type "noncoding";transcript_biotype "noncoding";exon_number "9";gene_id "XLOC_004062";gene_name "ABI1";class_code "j";oId "Esophagus-Muscularis_00043729";is.last "TRUE";is.first "FALSE";is.singleExon "FALSE"
chr10	StringTie	exon	26751598	26751783	.	-	.	transcript_id "DNTX_00027073";transcript_type "noncoding";transcript_biotype "noncoding";exon_number "8";gene_id "XLOC_004062";gene_name "ABI1";class_code "j";oId "Esophagus-Muscularis_00043729";is.last "FALSE";is.first "FALSE";is.singleExon "FALSE"
chr10	StringTie	exon	26759062	26759238	.	-	.	transcript_id "DNTX_00027073";transcript_type "noncoding";transcript_biotype "noncoding";exon_number "7";gene_id "XLOC_004062";gene_name "ABI1";class_code "j";oId "Esophagus-Muscularis_00043729";is.last "FALSE";is.first "FALSE";is.singleExon "FALSE"
chr10	StringTie	exon	26765218	26765318	.	-	.	transcript_id "DNTX_00027073";transcript_type "noncoding";transcript_biotype "noncoding";exon_number "6";gene_id "XLOC_004062";gene_name "ABI1";class_code "j";oId "Esophagus-Muscularis_00043729";is.last "FALSE";is.first "FALSE";is.singleExon "FALSE"
chr10	StringTie	exon	26768852	26768992	.	-	.	transcript_id "DNTX_00027073";transcript_type "noncoding";transcript_biotype "noncoding";exon_number "5";gene_id "XLOC_004062";gene_name "ABI1";class_code "j";oId "Esophagus-Muscularis_00043729";is.last "FALSE";is.first "FALSE";is.singleExon "FALSE"
chr10	StringTie	exon	26770245	26770345	.	-	.	transcript_id "DNTX_00027073";transcript_type "noncoding";transcript_biotype "noncoding";exon_number "4";gene_id "XLOC_004062";gene_name "ABI1";class_code "j";oId "Esophagus-Muscularis_00043729";is.last "FALSE";is.first "FALSE";is.singleExon "FALSE"
chr10	StringTie	exon	26777065	26777241	.	-	.	transcript_id "DNTX_00027073";transcript_type "noncoding";transcript_biotype "noncoding";exon_number "3";gene_id "XLOC_004062";gene_name "ABI1";class_code "j";oId "Esophagus-Muscularis_00043729";is.last "FALSE";is.first "FALSE";is.singleExon "FALSE"
chr10	StringTie	exon	26823138	26823305	.	-	.	transcript_id "DNTX_00027073";transcript_type "noncoding";transcript_biotype "noncoding";exon_number "2";gene_id "XLOC_004062";gene_name "ABI1";class_code "j";oId "Esophagus-Muscularis_00043729";is.last "FALSE";is.first "FALSE";is.singleExon "FALSE"
chr10	StringTie	exon	26860747	26860935	.	-	.	transcript_id "DNTX_00027073";transcript_type "noncoding";transcript_biotype "noncoding";exon_number "1";gene_id "XLOC_004062";gene_name "ABI1";class_code "j";oId "Esophagus-Muscularis_00043729";is.last "FALSE";is.first "TRUE";is.singleExon "FALSE"
chr10	transdecoder	transcript	26746596	26861087	.	-	.	transcript_id "DNTX_00029830";transcript_type "protein_coding";transcript_biotype "protein_coding";gene_id "XLOC_004062";gene_name "ABI1";class_code "=";oId "Brain-Nucleusaccumbensbasalganglia_00046071";is.last "FALSE";is.first "FALSE";is.singleExon "FALSE"
chr10	transdecoder	exon	26746596	26748745	.	-	.	transcript_id "DNTX_00029830";transcript_type "protein_coding";transcript_biotype "protein_coding";exon_number "10";gene_id "XLOC_004062";gene_name "ABI1";class_code "=";oId "Brain-Nucleusaccumbensbasalganglia_00046071";is.last "TRUE";is.first "FALSE";is.singleExon "FALSE"
chr10	transdecoder	exon	26751598	26751783	.	-	.	transcript_id "DNTX_00029830";transcript_type "protein_coding";transcript_biotype "protein_coding";exon_number "9";gene_id "XLOC_004062";gene_name "ABI1";class_code "=";oId "Brain-Nucleusaccumbensbasalganglia_00046071";is.last "FALSE";is.first "FALSE";is.singleExon "FALSE"
chr10	transdecoder	exon	26755655	26755741	.	-	.	transcript_id "DNTX_00029830";transcript_type "protein_coding";transcript_biotype "protein_coding";exon_number "8";gene_id "XLOC_004062";gene_name "ABI1";class_code "=";oId "Brain-Nucleusaccumbensbasalganglia_00046071";is.last "FALSE";is.first "FALSE";is.singleExon "FALSE"
chr10	transdecoder	exon	26765218	26765318	.	-	.	transcript_id "DNTX_00029830";transcript_type "protein_coding";transcript_biotype "protein_coding";exon_number "7";gene_id "XLOC_004062";gene_name "ABI1";class_code "=";oId "Brain-Nucleusaccumbensbasalganglia_00046071";is.last "FALSE";is.first "FALSE";is.singleExon "FALSE"
chr10	transdecoder	exon	26768852	26768992	.	-	.	transcript_id "DNTX_00029830";transcript_type "protein_coding";transcript_biotype "protein_coding";exon_number "6";gene_id "XLOC_004062";gene_name "ABI1";class_code "=";oId "Brain-Nucleusaccumbensbasalganglia_00046071";is.last "FALSE";is.first "FALSE";is.singleExon "FALSE"
chr10	transdecoder	exon	26770245	26770345	.	-	.	transcript_id "DNTX_00029830";transcript_type "protein_coding";transcript_biotype "protein_coding";exon_number "5";gene_id "XLOC_004062";gene_name "ABI1";class_code "=";oId "Brain-Nucleusaccumbensbasalganglia_00046071";is.last "FALSE";is.first "FALSE";is.singleExon "FALSE"
chr10	transdecoder	exon	26771075	26771089	.	-	.	transcript_id "DNTX_00029830";transcript_type "protein_coding";transcript_biotype "protein_coding";exon_number "4";gene_id "XLOC_004062";gene_name "ABI1";class_code "=";oId "Brain-Nucleusaccumbensbasalganglia_00046071";is.last "FALSE";is.first "FALSE";is.singleExon "FALSE"
chr10	transdecoder	exon	26777065	26777241	.	-	.	transcript_id "DNTX_00029830";transcript_type "protein_coding";transcript_biotype "protein_coding";exon_number "3";gene_id "XLOC_004062";gene_name "ABI1";class_code "=";oId "Brain-Nucleusaccumbensbasalganglia_00046071";is.last "FALSE";is.first "FALSE";is.singleExon "FALSE"
chr10	transdecoder	exon	26823138	26823305	.	-	.	transcript_id "DNTX_00029830";transcript_type "protein_coding";transcript_biotype "protein_coding";exon_number "2";gene_id "XLOC_004062";gene_name "ABI1";class_code "=";oId "Brain-Nucleusaccumbensbasalganglia_00046071";is.last "FALSE";is.first "FALSE";is.singleExon "FALSE"
chr10	transdecoder	exon	26860747	26861087	.	-	.	transcript_id "DNTX_00029830";transcript_type "protein_coding";transcript_biotype "protein_coding";exon_number "1";gene_id "XLOC_004062";gene_name "ABI1";class_code "=";oId "Brain-Nucleusaccumbensbasalganglia_00046071";is.last "FALSE";is.first "TRUE";is.singleExon "FALSE"
chr10	transdecoder	five_prime_UTR	26860864	26861087	.	-	.	transcript_id "DNTX_00029830";transcript_type "protein_coding";transcript_biotype "protein_coding";gene_id "XLOC_004062";gene_name "ABI1";class_code "=";oId "Brain-Nucleusaccumbensbasalganglia_00046071";is.last "FALSE";is.first "FALSE";is.singleExon "FALSE"
chr10	transdecoder	start_codon	26860861	26860863	.	-	2	transcript_id "DNTX_00029830";transcript_type "protein_coding";transcript_biotype "protein_coding";gene_id "XLOC_004062";gene_name "ABI1";class_code "=";oId "Brain-Nucleusaccumbensbasalganglia_00046071";is.last "FALSE";is.first "FALSE";is.singleExon "FALSE"
chr10	transdecoder	CDS	26748573	26748745	.	-	2	transcript_id "DNTX_00029830";transcript_type "protein_coding";transcript_biotype "protein_coding";gene_id "XLOC_004062";gene_name "ABI1";class_code "=";oId "Brain-Nucleusaccumbensbasalganglia_00046071";is.last "FALSE";is.first "FALSE";is.singleExon "FALSE"
chr10	transdecoder	CDS	26751598	26751783	.	-	2	transcript_id "DNTX_00029830";transcript_type "protein_coding";transcript_biotype "protein_coding";gene_id "XLOC_004062";gene_name "ABI1";class_code "=";oId "Brain-Nucleusaccumbensbasalganglia_00046071";is.last "FALSE";is.first "FALSE";is.singleExon "FALSE"
chr10	transdecoder	CDS	26755655	26755741	.	-	2	transcript_id "DNTX_00029830";transcript_type "protein_coding";transcript_biotype "protein_coding";gene_id "XLOC_004062";gene_name "ABI1";class_code "=";oId "Brain-Nucleusaccumbensbasalganglia_00046071";is.last "FALSE";is.first "FALSE";is.singleExon "FALSE"
chr10	transdecoder	CDS	26765218	26765318	.	-	1	transcript_id "DNTX_00029830";transcript_type "protein_coding";transcript_biotype "protein_coding";gene_id "XLOC_004062";gene_name "ABI1";class_code "=";oId "Brain-Nucleusaccumbensbasalganglia_00046071";is.last "FALSE";is.first "FALSE";is.singleExon "FALSE"
chr10	transdecoder	CDS	26768852	26768992	.	-	1	transcript_id "DNTX_00029830";transcript_type "protein_coding";transcript_biotype "protein_coding";gene_id "XLOC_004062";gene_name "ABI1";class_code "=";oId "Brain-Nucleusaccumbensbasalganglia_00046071";is.last "FALSE";is.first "FALSE";is.singleExon "FALSE"
chr10	transdecoder	CDS	26770245	26770345	.	-	0	transcript_id "DNTX_00029830";transcript_type "protein_coding";transcript_biotype "protein_coding";gene_id "XLOC_004062";gene_name "ABI1";class_code "=";oId "Brain-Nucleusaccumbensbasalganglia_00046071";is.last "FALSE";is.first "FALSE";is.singleExon "FALSE"
chr10	transdecoder	CDS	26771075	26771089	.	-	0	transcript_id "DNTX_00029830";transcript_type "protein_coding";transcript_biotype "protein_coding";gene_id "XLOC_004062";gene_name "ABI1";class_code "=";oId "Brain-Nucleusaccumbensbasalganglia_00046071";is.last "FALSE";is.first "FALSE";is.singleExon "FALSE"
chr10	transdecoder	CDS	26777065	26777241	.	-	0	transcript_id "DNTX_00029830";transcript_type "protein_coding";transcript_biotype "protein_coding";gene_id "XLOC_004062";gene_name "ABI1";class_code "=";oId "Brain-Nucleusaccumbensbasalganglia_00046071";is.last "FALSE";is.first "FALSE";is.singleExon "FALSE"
chr10	transdecoder	CDS	26823138	26823305	.	-	0	transcript_id "DNTX_00029830";transcript_type "protein_coding";transcript_biotype "protein_coding";gene_id "XLOC_004062";gene_name "ABI1";class_code "=";oId "Brain-Nucleusaccumbensbasalganglia_00046071";is.last "FALSE";is.first "FALSE";is.singleExon "FALSE"
chr10	transdecoder	CDS	26860747	26860863	.	-	0	transcript_id "DNTX_00029830";transcript_type "protein_coding";transcript_biotype "protein_coding";gene_id "XLOC_004062";gene_name "ABI1";class_code "=";oId "Brain-Nucleusaccumbensbasalganglia_00046071";is.last "FALSE";is.first "FALSE";is.singleExon "FALSE"
chr10	transdecoder	stop_codon	26748570	26748572	.	-	2	transcript_id "DNTX_00029830";transcript_type "protein_coding";transcript_biotype "protein_coding";gene_id "XLOC_004062";gene_name "ABI1";class_code "=";oId "Brain-Nucleusaccumbensbasalganglia_00046071";is.last "FALSE";is.first "FALSE";is.singleExon "FALSE"
chr10	transdecoder	three_prime_UTR	26746596	26748569	.	-	.	transcript_id "DNTX_00029830";transcript_type "protein_coding";transcript_biotype "protein_coding";gene_id "XLOC_004062";gene_name "ABI1";class_code "=";oId "Brain-Nucleusaccumbensbasalganglia_00046071";is.last "FALSE";is.first "FALSE";is.singleExon "FALSE"
chr10	transdecoder	transcript	26746596	26861087	.	-	.	transcript_id "DNTX_00029831";transcript_type "protein_coding";transcript_biotype "protein_coding";gene_id "XLOC_004062";gene_name "ABI1";class_code "=";oId "Brain-Nucleusaccumbensbasalganglia_00046072";is.last "FALSE";is.first "FALSE";is.singleExon "FALSE"
chr10	transdecoder	exon	26746596	26748745	.	-	.	transcript_id "DNTX_00029831";transcript_type "protein_coding";transcript_biotype "protein_coding";exon_number "9";gene_id "XLOC_004062";gene_name "ABI1";class_code "=";oId "Brain-Nucleusaccumbensbasalganglia_00046072";is.last "TRUE";is.first "FALSE";is.singleExon "FALSE"
chr10	transdecoder	exon	26751598	26751783	.	-	.	transcript_id "DNTX_00029831";transcript_type "protein_coding";transcript_biotype "protein_coding";exon_number "8";gene_id "XLOC_004062";gene_name "ABI1";class_code "=";oId "Brain-Nucleusaccumbensbasalganglia_00046072";is.last "FALSE";is.first "FALSE";is.singleExon "FALSE"
chr10	transdecoder	exon	26765218	26765318	.	-	.	transcript_id "DNTX_00029831";transcript_type "protein_coding";transcript_biotype "protein_coding";exon_number "7";gene_id "XLOC_004062";gene_name "ABI1";class_code "=";oId "Brain-Nucleusaccumbensbasalganglia_00046072";is.last "FALSE";is.first "FALSE";is.singleExon "FALSE"
chr10	transdecoder	exon	26768852	26768992	.	-	.	transcript_id "DNTX_00029831";transcript_type "protein_coding";transcript_biotype "protein_coding";exon_number "6";gene_id "XLOC_004062";gene_name "ABI1";class_code "=";oId "Brain-Nucleusaccumbensbasalganglia_00046072";is.last "FALSE";is.first "FALSE";is.singleExon "FALSE"
chr10	transdecoder	exon	26770245	26770345	.	-	.	transcript_id "DNTX_00029831";transcript_type "protein_coding";transcript_biotype "protein_coding";exon_number "5";gene_id "XLOC_004062";gene_name "ABI1";class_code "=";oId "Brain-Nucleusaccumbensbasalganglia_00046072";is.last "FALSE";is.first "FALSE";is.singleExon "FALSE"
chr10	transdecoder	exon	26771075	26771089	.	-	.	transcript_id "DNTX_00029831";transcript_type "protein_coding";transcript_biotype "protein_coding";exon_number "4";gene_id "XLOC_004062";gene_name "ABI1";class_code "=";oId "Brain-Nucleusaccumbensbasalganglia_00046072";is.last "FALSE";is.first "FALSE";is.singleExon "FALSE"
chr10	transdecoder	exon	26777065	26777241	.	-	.	transcript_id "DNTX_00029831";transcript_type "protein_coding";transcript_biotype "protein_coding";exon_number "3";gene_id "XLOC_004062";gene_name "ABI1";class_code "=";oId "Brain-Nucleusaccumbensbasalganglia_00046072";is.last "FALSE";is.first "FALSE";is.singleExon "FALSE"
chr10	transdecoder	exon	26823138	26823305	.	-	.	transcript_id "DNTX_00029831";transcript_type "protein_coding";transcript_biotype "protein_coding";exon_number "2";gene_id "XLOC_004062";gene_name "ABI1";class_code "=";oId "Brain-Nucleusaccumbensbasalganglia_00046072";is.last "FALSE";is.first "FALSE";is.singleExon "FALSE"
chr10	transdecoder	exon	26860747	26861087	.	-	.	transcript_id "DNTX_00029831";transcript_type "protein_coding";transcript_biotype "protein_coding";exon_number "1";gene_id "XLOC_004062";gene_name "ABI1";class_code "=";oId "Brain-Nucleusaccumbensbasalganglia_00046072";is.last "FALSE";is.first "TRUE";is.singleExon "FALSE"
chr10	transdecoder	five_prime_UTR	26860864	26861087	.	-	.	transcript_id "DNTX_00029831";transcript_type "protein_coding";transcript_biotype "protein_coding";gene_id "XLOC_004062";gene_name "ABI1";class_code "=";oId "Brain-Nucleusaccumbensbasalganglia_00046072";is.last "FALSE";is.first "FALSE";is.singleExon "FALSE"
chr10	transdecoder	start_codon	26860861	26860863	.	-	2	transcript_id "DNTX_00029831";transcript_type "protein_coding";transcript_biotype "protein_coding";gene_id "XLOC_004062";gene_name "ABI1";class_code "=";oId "Brain-Nucleusaccumbensbasalganglia_00046072";is.last "FALSE";is.first "FALSE";is.singleExon "FALSE"
chr10	transdecoder	CDS	26748573	26748745	.	-	2	transcript_id "DNTX_00029831";transcript_type "protein_coding";transcript_biotype "protein_coding";gene_id "XLOC_004062";gene_name "ABI1";class_code "=";oId "Brain-Nucleusaccumbensbasalganglia_00046072";is.last "FALSE";is.first "FALSE";is.singleExon "FALSE"
chr10	transdecoder	CDS	26751598	26751783	.	-	2	transcript_id "DNTX_00029831";transcript_type "protein_coding";transcript_biotype "protein_coding";gene_id "XLOC_004062";gene_name "ABI1";class_code "=";oId "Brain-Nucleusaccumbensbasalganglia_00046072";is.last "FALSE";is.first "FALSE";is.singleExon "FALSE"
chr10	transdecoder	CDS	26765218	26765318	.	-	1	transcript_id "DNTX_00029831";transcript_type "protein_coding";transcript_biotype "protein_coding";gene_id "XLOC_004062";gene_name "ABI1";class_code "=";oId "Brain-Nucleusaccumbensbasalganglia_00046072";is.last "FALSE";is.first "FALSE";is.singleExon "FALSE"
chr10	transdecoder	CDS	26768852	26768992	.	-	1	transcript_id "DNTX_00029831";transcript_type "protein_coding";transcript_biotype "protein_coding";gene_id "XLOC_004062";gene_name "ABI1";class_code "=";oId "Brain-Nucleusaccumbensbasalganglia_00046072";is.last "FALSE";is.first "FALSE";is.singleExon "FALSE"
chr10	transdecoder	CDS	26770245	26770345	.	-	0	transcript_id "DNTX_00029831";transcript_type "protein_coding";transcript_biotype "protein_coding";gene_id "XLOC_004062";gene_name "ABI1";class_code "=";oId "Brain-Nucleusaccumbensbasalganglia_00046072";is.last "FALSE";is.first "FALSE";is.singleExon "FALSE"
chr10	transdecoder	CDS	26771075	26771089	.	-	0	transcript_id "DNTX_00029831";transcript_type "protein_coding";transcript_biotype "protein_coding";gene_id "XLOC_004062";gene_name "ABI1";class_code "=";oId "Brain-Nucleusaccumbensbasalganglia_00046072";is.last "FALSE";is.first "FALSE";is.singleExon "FALSE"
chr10	transdecoder	CDS	26777065	26777241	.	-	0	transcript_id "DNTX_00029831";transcript_type "protein_coding";transcript_biotype "protein_coding";gene_id "XLOC_004062";gene_name "ABI1";class_code "=";oId "Brain-Nucleusaccumbensbasalganglia_00046072";is.last "FALSE";is.first "FALSE";is.singleExon "FALSE"
chr10	transdecoder	CDS	26823138	26823305	.	-	0	transcript_id "DNTX_00029831";transcript_type "protein_coding";transcript_biotype "protein_coding";gene_id "XLOC_004062";gene_name "ABI1";class_code "=";oId "Brain-Nucleusaccumbensbasalganglia_00046072";is.last "FALSE";is.first "FALSE";is.singleExon "FALSE"
chr10	transdecoder	CDS	26860747	26860863	.	-	0	transcript_id "DNTX_00029831";transcript_type "protein_coding";transcript_biotype "protein_coding";gene_id "XLOC_004062";gene_name "ABI1";class_code "=";oId "Brain-Nucleusaccumbensbasalganglia_00046072";is.last "FALSE";is.first "FALSE";is.singleExon "FALSE"
chr10	transdecoder	stop_codon	26748570	26748572	.	-	2	transcript_id "DNTX_00029831";transcript_type "protein_coding";transcript_biotype "protein_coding";gene_id "XLOC_004062";gene_name "ABI1";class_code "=";oId "Brain-Nucleusaccumbensbasalganglia_00046072";is.last "FALSE";is.first "FALSE";is.singleExon "FALSE"
chr10	transdecoder	three_prime_UTR	26746596	26748569	.	-	.	transcript_id "DNTX_00029831";transcript_type "protein_coding";transcript_biotype "protein_coding";gene_id "XLOC_004062";gene_name "ABI1";class_code "=";oId "Brain-Nucleusaccumbensbasalganglia_00046072";is.last "FALSE";is.first "FALSE";is.singleExon "FALSE"
chr10	StringTie	transcript	26746610	26860892	.	-	.	transcript_id "DNTX_00029832";transcript_type "noncoding";transcript_biotype "noncoding";gene_id "XLOC_004062";gene_name "ABI1";class_code "j";oId "Brain-Caudatebasalganglia_00045535";is.last "FALSE";is.first "FALSE";is.singleExon "FALSE"
chr10	StringTie	exon	26746610	26748745	.	-	.	transcript_id "DNTX_00029832";transcript_type "noncoding";transcript_biotype "noncoding";exon_number "10";gene_id "XLOC_004062";gene_name "ABI1";class_code "j";oId "Brain-Caudatebasalganglia_00045535";is.last "TRUE";novel_exon_id "nvl_exon23979";novel_exon_type "A5SS";is.first "FALSE";is.singleExon "FALSE"
chr10	StringTie	exon	26751598	26751783	.	-	.	transcript_id "DNTX_00029832";transcript_type "noncoding";transcript_biotype "noncoding";exon_number "9";gene_id "XLOC_004062";gene_name "ABI1";class_code "j";oId "Brain-Caudatebasalganglia_00045535";is.last "FALSE";is.first "FALSE";is.singleExon "FALSE"
chr10	StringTie	exon	26763880	26763960	.	-	.	transcript_id "DNTX_00029832";transcript_type "noncoding";transcript_biotype "noncoding";exon_number "8";gene_id "XLOC_004062";gene_name "ABI1";class_code "j";oId "Brain-Caudatebasalganglia_00045535";is.last "FALSE";is.first "FALSE";is.singleExon "FALSE"
chr10	StringTie	exon	26765218	26765318	.	-	.	transcript_id "DNTX_00029832";transcript_type "noncoding";transcript_biotype "noncoding";exon_number "7";gene_id "XLOC_004062";gene_name "ABI1";class_code "j";oId "Brain-Caudatebasalganglia_00045535";is.last "FALSE";is.first "FALSE";is.singleExon "FALSE"
chr10	StringTie	exon	26768852	26768992	.	-	.	transcript_id "DNTX_00029832";transcript_type "noncoding";transcript_biotype "noncoding";exon_number "6";gene_id "XLOC_004062";gene_name "ABI1";class_code "j";oId "Brain-Caudatebasalganglia_00045535";is.last "FALSE";is.first "FALSE";is.singleExon "FALSE"
chr10	StringTie	exon	26770245	26770345	.	-	.	transcript_id "DNTX_00029832";transcript_type "noncoding";transcript_biotype "noncoding";exon_number "5";gene_id "XLOC_004062";gene_name "ABI1";class_code "j";oId "Brain-Caudatebasalganglia_00045535";is.last "FALSE";is.first "FALSE";is.singleExon "FALSE"
chr10	StringTie	exon	26771075	26771089	.	-	.	transcript_id "DNTX_00029832";transcript_type "noncoding";transcript_biotype "noncoding";exon_number "4";gene_id "XLOC_004062";gene_name "ABI1";class_code "j";oId "Brain-Caudatebasalganglia_00045535";is.last "FALSE";is.first "FALSE";is.singleExon "FALSE"
chr10	StringTie	exon	26777065	26777241	.	-	.	transcript_id "DNTX_00029832";transcript_type "noncoding";transcript_biotype "noncoding";exon_number "3";gene_id "XLOC_004062";gene_name "ABI1";class_code "j";oId "Brain-Caudatebasalganglia_00045535";is.last "FALSE";is.first "FALSE";is.singleExon "FALSE"
chr10	StringTie	exon	26823138	26823305	.	-	.	transcript_id "DNTX_00029832";transcript_type "noncoding";transcript_biotype "noncoding";exon_number "2";gene_id "XLOC_004062";gene_name "ABI1";class_code "j";oId "Brain-Caudatebasalganglia_00045535";is.last "FALSE";is.first "FALSE";is.singleExon "FALSE"
chr10	StringTie	exon	26860747	26860892	.	-	.	transcript_id "DNTX_00029832";transcript_type "noncoding";transcript_biotype "noncoding";exon_number "1";gene_id "XLOC_004062";gene_name "ABI1";class_code "j";oId "Brain-Caudatebasalganglia_00045535";is.last "FALSE";is.first "TRUE";is.singleExon "FALSE"
chr10	transdecoder	transcript	26747813	26860971	.	-	.	transcript_id "DNTX_00032811";transcript_type "protein_coding";transcript_biotype "protein_coding";gene_id "XLOC_004062";gene_name "ABI1";class_code "n";oId "Cornea_Adult.Tissue_00099466";is.last "FALSE";is.first "FALSE";is.singleExon "FALSE"
chr10	transdecoder	exon	26747813	26748745	.	-	.	transcript_id "DNTX_00032811";transcript_type "protein_coding";transcript_biotype "protein_coding";exon_number "7";gene_id "XLOC_004062";gene_name "ABI1";class_code "n";oId "Cornea_Adult.Tissue_00099466";is.last "TRUE";novel_exon_id "nvl_exon23980";novel_exon_type "A5SS";is.first "FALSE";is.singleExon "FALSE"
chr10	transdecoder	exon	26751598	26765318	.	-	.	transcript_id "DNTX_00032811";transcript_type "protein_coding";transcript_biotype "protein_coding";exon_number "6";gene_id "XLOC_004062";gene_name "ABI1";class_code "n";oId "Cornea_Adult.Tissue_00099466";is.last "FALSE";novel_exon_id "nvl_exon23981";novel_exon_type "RI";is.first "FALSE";is.singleExon "FALSE"
chr10	transdecoder	exon	26768852	26768992	.	-	.	transcript_id "DNTX_00032811";transcript_type "protein_coding";transcript_biotype "protein_coding";exon_number "5";gene_id "XLOC_004062";gene_name "ABI1";class_code "n";oId "Cornea_Adult.Tissue_00099466";is.last "FALSE";is.first "FALSE";is.singleExon "FALSE"
chr10	transdecoder	exon	26770245	26770345	.	-	.	transcript_id "DNTX_00032811";transcript_type "protein_coding";transcript_biotype "protein_coding";exon_number "4";gene_id "XLOC_004062";gene_name "ABI1";class_code "n";oId "Cornea_Adult.Tissue_00099466";is.last "FALSE";is.first "FALSE";is.singleExon "FALSE"
chr10	transdecoder	exon	26777065	26777241	.	-	.	transcript_id "DNTX_00032811";transcript_type "protein_coding";transcript_biotype "protein_coding";exon_number "3";gene_id "XLOC_004062";gene_name "ABI1";class_code "n";oId "Cornea_Adult.Tissue_00099466";is.last "FALSE";is.first "FALSE";is.singleExon "FALSE"
chr10	transdecoder	exon	26823138	26823305	.	-	.	transcript_id "DNTX_00032811";transcript_type "protein_coding";transcript_biotype "protein_coding";exon_number "2";gene_id "XLOC_004062";gene_name "ABI1";class_code "n";oId "Cornea_Adult.Tissue_00099466";is.last "FALSE";is.first "FALSE";is.singleExon "FALSE"
chr10	transdecoder	exon	26860747	26860971	.	-	.	transcript_id "DNTX_00032811";transcript_type "protein_coding";transcript_biotype "protein_coding";exon_number "1";gene_id "XLOC_004062";gene_name "ABI1";class_code "n";oId "Cornea_Adult.Tissue_00099466";is.last "FALSE";is.first "TRUE";is.singleExon "FALSE"
chr10	transdecoder	five_prime_UTR	26751734	26765318	.	-	.	transcript_id "DNTX_00032811";transcript_type "protein_coding";transcript_biotype "protein_coding";gene_id "XLOC_004062";gene_name "ABI1";class_code "n";oId "Cornea_Adult.Tissue_00099466";is.last "FALSE";is.first "FALSE";is.singleExon "FALSE"
chr10	transdecoder	five_prime_UTR	26768852	26768992	.	-	.	transcript_id "DNTX_00032811";transcript_type "protein_coding";transcript_biotype "protein_coding";gene_id "XLOC_004062";gene_name "ABI1";class_code "n";oId "Cornea_Adult.Tissue_00099466";is.last "FALSE";is.first "FALSE";is.singleExon "FALSE"
chr10	transdecoder	five_prime_UTR	26770245	26770345	.	-	.	transcript_id "DNTX_00032811";transcript_type "protein_coding";transcript_biotype "protein_coding";gene_id "XLOC_004062";gene_name "ABI1";class_code "n";oId "Cornea_Adult.Tissue_00099466";is.last "FALSE";is.first "FALSE";is.singleExon "FALSE"
chr10	transdecoder	five_prime_UTR	26777065	26777241	.	-	.	transcript_id "DNTX_00032811";transcript_type "protein_coding";transcript_biotype "protein_coding";gene_id "XLOC_004062";gene_name "ABI1";class_code "n";oId "Cornea_Adult.Tissue_00099466";is.last "FALSE";is.first "FALSE";is.singleExon "FALSE"
chr10	transdecoder	five_prime_UTR	26823138	26823305	.	-	.	transcript_id "DNTX_00032811";transcript_type "protein_coding";transcript_biotype "protein_coding";gene_id "XLOC_004062";gene_name "ABI1";class_code "n";oId "Cornea_Adult.Tissue_00099466";is.last "FALSE";is.first "FALSE";is.singleExon "FALSE"
chr10	transdecoder	five_prime_UTR	26860747	26860971	.	-	.	transcript_id "DNTX_00032811";transcript_type "protein_coding";transcript_biotype "protein_coding";gene_id "XLOC_004062";gene_name "ABI1";class_code "n";oId "Cornea_Adult.Tissue_00099466";is.last "FALSE";is.first "TRUE";is.singleExon "FALSE"
chr10	transdecoder	start_codon	26751731	26751733	.	-	2	transcript_id "DNTX_00032811";transcript_type "protein_coding";transcript_biotype "protein_coding";gene_id "XLOC_004062";gene_name "ABI1";class_code "n";oId "Cornea_Adult.Tissue_00099466";is.last "FALSE";is.first "FALSE";is.singleExon "FALSE"
chr10	transdecoder	CDS	26748573	26748745	.	-	2	transcript_id "DNTX_00032811";transcript_type "protein_coding";transcript_biotype "protein_coding";gene_id "XLOC_004062";gene_name "ABI1";class_code "n";oId "Cornea_Adult.Tissue_00099466";is.last "FALSE";is.first "FALSE";is.singleExon "FALSE"
chr10	transdecoder	CDS	26751598	26751733	.	-	0	transcript_id "DNTX_00032811";transcript_type "protein_coding";transcript_biotype "protein_coding";gene_id "XLOC_004062";gene_name "ABI1";class_code "n";oId "Cornea_Adult.Tissue_00099466";is.last "FALSE";is.first "FALSE";is.singleExon "FALSE"
chr10	transdecoder	stop_codon	26748570	26748572	.	-	2	transcript_id "DNTX_00032811";transcript_type "protein_coding";transcript_biotype "protein_coding";gene_id "XLOC_004062";gene_name "ABI1";class_code "n";oId "Cornea_Adult.Tissue_00099466";is.last "FALSE";is.first "FALSE";is.singleExon "FALSE"
chr10	transdecoder	three_prime_UTR	26747813	26748569	.	-	.	transcript_id "DNTX_00032811";transcript_type "protein_coding";transcript_biotype "protein_coding";gene_id "XLOC_004062";gene_name "ABI1";class_code "n";oId "Cornea_Adult.Tissue_00099466";is.last "FALSE";is.first "FALSE";is.singleExon "FALSE"
chr10	transdecoder	transcript	26748570	26860863	.	-	.	transcript_id "DNTX_00028032";transcript_type "protein_coding";transcript_biotype "protein_coding";gene_id "XLOC_004062";gene_name "ABI1";class_code "=";oId "RPE_Fetal.Tissue_00073410";is.last "FALSE";is.first "FALSE";is.singleExon "FALSE"
chr10	transdecoder	exon	26748570	26748745	.	-	.	transcript_id "DNTX_00028032";transcript_type "protein_coding";transcript_biotype "protein_coding";exon_number "11";gene_id "XLOC_004062";gene_name "ABI1";class_code "=";oId "RPE_Fetal.Tissue_00073410";is.last "TRUE";is.first "FALSE";is.singleExon "FALSE"
chr10	transdecoder	exon	26751598	26751783	.	-	.	transcript_id "DNTX_00028032";transcript_type "protein_coding";transcript_biotype "protein_coding";exon_number "10";gene_id "XLOC_004062";gene_name "ABI1";class_code "=";oId "RPE_Fetal.Tissue_00073410";is.last "FALSE";is.first "FALSE";is.singleExon "FALSE"
chr10	transdecoder	exon	26755655	26755741	.	-	.	transcript_id "DNTX_00028032";transcript_type "protein_coding";transcript_biotype "protein_coding";exon_number "9";gene_id "XLOC_004062";gene_name "ABI1";class_code "=";oId "RPE_Fetal.Tissue_00073410";is.last "FALSE";is.first "FALSE";is.singleExon "FALSE"
chr10	transdecoder	exon	26759062	26759238	.	-	.	transcript_id "DNTX_00028032";transcript_type "protein_coding";transcript_biotype "protein_coding";exon_number "8";gene_id "XLOC_004062";gene_name "ABI1";class_code "=";oId "RPE_Fetal.Tissue_00073410";is.last "FALSE";is.first "FALSE";is.singleExon "FALSE"
chr10	transdecoder	exon	26765218	26765318	.	-	.	transcript_id "DNTX_00028032";transcript_type "protein_coding";transcript_biotype "protein_coding";exon_number "7";gene_id "XLOC_004062";gene_name "ABI1";class_code "=";oId "RPE_Fetal.Tissue_00073410";is.last "FALSE";is.first "FALSE";is.singleExon "FALSE"
chr10	transdecoder	exon	26768852	26768992	.	-	.	transcript_id "DNTX_00028032";transcript_type "protein_coding";transcript_biotype "protein_coding";exon_number "6";gene_id "XLOC_004062";gene_name "ABI1";class_code "=";oId "RPE_Fetal.Tissue_00073410";is.last "FALSE";is.first "FALSE";is.singleExon "FALSE"
chr10	transdecoder	exon	26770245	26770345	.	-	.	transcript_id "DNTX_00028032";transcript_type "protein_coding";transcript_biotype "protein_coding";exon_number "5";gene_id "XLOC_004062";gene_name "ABI1";class_code "=";oId "RPE_Fetal.Tissue_00073410";is.last "FALSE";is.first "FALSE";is.singleExon "FALSE"
chr10	transdecoder	exon	26771075	26771089	.	-	.	transcript_id "DNTX_00028032";transcript_type "protein_coding";transcript_biotype "protein_coding";exon_number "4";gene_id "XLOC_004062";gene_name "ABI1";class_code "=";oId "RPE_Fetal.Tissue_00073410";is.last "FALSE";is.first "FALSE";is.singleExon "FALSE"
chr10	transdecoder	exon	26777065	26777241	.	-	.	transcript_id "DNTX_00028032";transcript_type "protein_coding";transcript_biotype "protein_coding";exon_number "3";gene_id "XLOC_004062";gene_name "ABI1";class_code "=";oId "RPE_Fetal.Tissue_00073410";is.last "FALSE";is.first "FALSE";is.singleExon "FALSE"
chr10	transdecoder	exon	26823138	26823305	.	-	.	transcript_id "DNTX_00028032";transcript_type "protein_coding";transcript_biotype "protein_coding";exon_number "2";gene_id "XLOC_004062";gene_name "ABI1";class_code "=";oId "RPE_Fetal.Tissue_00073410";is.last "FALSE";is.first "FALSE";is.singleExon "FALSE"
chr10	transdecoder	exon	26860747	26860863	.	-	.	transcript_id "DNTX_00028032";transcript_type "protein_coding";transcript_biotype "protein_coding";exon_number "1";gene_id "XLOC_004062";gene_name "ABI1";class_code "=";oId "RPE_Fetal.Tissue_00073410";is.last "FALSE";is.first "TRUE";is.singleExon "FALSE"
chr10	transdecoder	start_codon	26860861	26860863	.	-	2	transcript_id "DNTX_00028032";transcript_type "protein_coding";transcript_biotype "protein_coding";gene_id "XLOC_004062";gene_name "ABI1";class_code "=";oId "RPE_Fetal.Tissue_00073410";is.last "FALSE";is.first "FALSE";is.singleExon "FALSE"
chr10	transdecoder	CDS	26748573	26748745	.	-	2	transcript_id "DNTX_00028032";transcript_type "protein_coding";transcript_biotype "protein_coding";gene_id "XLOC_004062";gene_name "ABI1";class_code "=";oId "RPE_Fetal.Tissue_00073410";is.last "FALSE";is.first "FALSE";is.singleExon "FALSE"
chr10	transdecoder	CDS	26751598	26751783	.	-	2	transcript_id "DNTX_00028032";transcript_type "protein_coding";transcript_biotype "protein_coding";gene_id "XLOC_004062";gene_name "ABI1";class_code "=";oId "RPE_Fetal.Tissue_00073410";is.last "FALSE";is.first "FALSE";is.singleExon "FALSE"
chr10	transdecoder	CDS	26755655	26755741	.	-	2	transcript_id "DNTX_00028032";transcript_type "protein_coding";transcript_biotype "protein_coding";gene_id "XLOC_004062";gene_name "ABI1";class_code "=";oId "RPE_Fetal.Tissue_00073410";is.last "FALSE";is.first "FALSE";is.singleExon "FALSE"
chr10	transdecoder	CDS	26759062	26759238	.	-	2	transcript_id "DNTX_00028032";transcript_type "protein_coding";transcript_biotype "protein_coding";gene_id "XLOC_004062";gene_name "ABI1";class_code "=";oId "RPE_Fetal.Tissue_00073410";is.last "FALSE";is.first "FALSE";is.singleExon "FALSE"
chr10	transdecoder	CDS	26765218	26765318	.	-	1	transcript_id "DNTX_00028032";transcript_type "protein_coding";transcript_biotype "protein_coding";gene_id "XLOC_004062";gene_name "ABI1";class_code "=";oId "RPE_Fetal.Tissue_00073410";is.last "FALSE";is.first "FALSE";is.singleExon "FALSE"
chr10	transdecoder	CDS	26768852	26768992	.	-	1	transcript_id "DNTX_00028032";transcript_type "protein_coding";transcript_biotype "protein_coding";gene_id "XLOC_004062";gene_name "ABI1";class_code "=";oId "RPE_Fetal.Tissue_00073410";is.last "FALSE";is.first "FALSE";is.singleExon "FALSE"
chr10	transdecoder	CDS	26770245	26770345	.	-	0	transcript_id "DNTX_00028032";transcript_type "protein_coding";transcript_biotype "protein_coding";gene_id "XLOC_004062";gene_name "ABI1";class_code "=";oId "RPE_Fetal.Tissue_00073410";is.last "FALSE";is.first "FALSE";is.singleExon "FALSE"
chr10	transdecoder	CDS	26771075	26771089	.	-	0	transcript_id "DNTX_00028032";transcript_type "protein_coding";transcript_biotype "protein_coding";gene_id "XLOC_004062";gene_name "ABI1";class_code "=";oId "RPE_Fetal.Tissue_00073410";is.last "FALSE";is.first "FALSE";is.singleExon "FALSE"
chr10	transdecoder	CDS	26777065	26777241	.	-	0	transcript_id "DNTX_00028032";transcript_type "protein_coding";transcript_biotype "protein_coding";gene_id "XLOC_004062";gene_name "ABI1";class_code "=";oId "RPE_Fetal.Tissue_00073410";is.last "FALSE";is.first "FALSE";is.singleExon "FALSE"
chr10	transdecoder	CDS	26823138	26823305	.	-	0	transcript_id "DNTX_00028032";transcript_type "protein_coding";transcript_biotype "protein_coding";gene_id "XLOC_004062";gene_name "ABI1";class_code "=";oId "RPE_Fetal.Tissue_00073410";is.last "FALSE";is.first "FALSE";is.singleExon "FALSE"
chr10	transdecoder	CDS	26860747	26860863	.	-	0	transcript_id "DNTX_00028032";transcript_type "protein_coding";transcript_biotype "protein_coding";gene_id "XLOC_004062";gene_name "ABI1";class_code "=";oId "RPE_Fetal.Tissue_00073410";is.last "FALSE";is.first "TRUE";is.singleExon "FALSE"
chr10	transdecoder	stop_codon	26748570	26748572	.	-	2	transcript_id "DNTX_00028032";transcript_type "protein_coding";transcript_biotype "protein_coding";gene_id "XLOC_004062";gene_name "ABI1";class_code "=";oId "RPE_Fetal.Tissue_00073410";is.last "FALSE";is.first "FALSE";is.singleExon "FALSE"
chr10	StringTie	transcript	26771643	26772317	.	+	.	transcript_id "DNTX_00027537";transcript_type "noncoding";transcript_biotype "noncoding";gene_id "XLOC_003354";gene_name "ABI1";class_code "i";oId "RPE_Fetal.Tissue_00083421";is.last "TRUE";is.first "TRUE";is.singleExon "TRUE"
chr10	StringTie	exon	26771643	26772317	.	+	.	transcript_id "DNTX_00027537";transcript_type "noncoding";transcript_biotype "noncoding";exon_number "1";gene_id "XLOC_003354";gene_name "ABI1";class_code "i";oId "RPE_Fetal.Tissue_00083421";is.last "TRUE";is.first "TRUE";is.singleExon "TRUE"
chr10	StringTie	transcript	26776626	26823290	.	-	.	transcript_id "DNTX_00031733";transcript_type "noncoding";transcript_biotype "noncoding";gene_id "XLOC_004062";gene_name "ABI1";class_code "=";oId "Brain-Caudatebasalganglia_00043339";is.last "FALSE";is.first "FALSE";is.singleExon "FALSE"
chr10	StringTie	exon	26776626	26777241	.	-	.	transcript_id "DNTX_00031733";transcript_type "noncoding";transcript_biotype "noncoding";exon_number "2";gene_id "XLOC_004062";gene_name "ABI1";class_code "=";oId "Brain-Caudatebasalganglia_00043339";is.last "TRUE";is.first "FALSE";is.singleExon "FALSE"
chr10	StringTie	exon	26823138	26823290	.	-	.	transcript_id "DNTX_00031733";transcript_type "noncoding";transcript_biotype "noncoding";exon_number "1";gene_id "XLOC_004062";gene_name "ABI1";class_code "=";oId "Brain-Caudatebasalganglia_00043339";is.last "FALSE";is.first "TRUE";is.singleExon "FALSE"
chr10	StringTie	gene	26789017	26789157	.	+	.	gene_id "XLOC_003355";gene_name "RF00191";is.last "FALSE";is.first "FALSE";is.singleExon "FALSE"
chr10	StringTie	transcript	26789017	26789157	.	+	.	transcript_id "DNTX_00032520";transcript_type "noncoding";transcript_biotype "noncoding";gene_id "XLOC_003355";gene_name "RF00191";class_code "=";oId "Cornea_Adult.Tissue_00084748";is.last "TRUE";is.first "TRUE";is.singleExon "TRUE"
chr10	StringTie	exon	26789017	26789157	.	+	.	transcript_id "DNTX_00032520";transcript_type "noncoding";transcript_biotype "noncoding";exon_number "1";gene_id "XLOC_003355";gene_name "RF00191";class_code "=";oId "Cornea_Adult.Tissue_00084748";is.last "TRUE";is.first "TRUE";is.singleExon "TRUE"
chr10	StringTie	gene	26790540	26790646	.	-	.	gene_id "XLOC_004063";gene_name "RNU6-946P";is.last "FALSE";is.first "FALSE";is.singleExon "FALSE"
chr10	StringTie	transcript	26790540	26790646	.	-	.	transcript_id "DNTX_00032812";transcript_type "noncoding";transcript_biotype "noncoding";gene_id "XLOC_004063";gene_name "RNU6-946P";class_code "=";oId "Cornea_Adult.Tissue_00090877";is.last "TRUE";is.first "TRUE";is.singleExon "TRUE"
chr10	StringTie	exon	26790540	26790646	.	-	.	transcript_id "DNTX_00032812";transcript_type "noncoding";transcript_biotype "noncoding";exon_number "1";gene_id "XLOC_004063";gene_name "RNU6-946P";class_code "=";oId "Cornea_Adult.Tissue_00090877";is.last "TRUE";is.first "TRUE";is.singleExon "TRUE"
chr10	transdecoder	gene	26931202	26947604	.	-	.	gene_id "XLOC_004064";gene_name "RP13-27G4.2";is.last "FALSE";is.first "FALSE";is.singleExon "FALSE"
chr10	StringTie	transcript	26931202	26947604	.	-	.	transcript_id "DNTX_00029131";transcript_type "noncoding";transcript_biotype "noncoding";gene_id "XLOC_004064";gene_name "RP13-27G4.2";class_code "m";oId "AdrenalGland_00036693";is.last "FALSE";is.first "FALSE";is.singleExon "FALSE"
chr10	StringTie	exon	26931202	26931562	.	-	.	transcript_id "DNTX_00029131";transcript_type "noncoding";transcript_biotype "noncoding";exon_number "3";gene_id "XLOC_004064";gene_name "RP13-27G4.2";class_code "m";oId "AdrenalGland_00036693";is.last "TRUE";novel_exon_id "nvl_exon23982";novel_exon_type "A5SS";is.first "FALSE";is.singleExon "FALSE"
chr10	StringTie	exon	26934413	26934516	.	-	.	transcript_id "DNTX_00029131";transcript_type "noncoding";transcript_biotype "noncoding";exon_number "2";gene_id "XLOC_004064";gene_name "RP13-27G4.2";class_code "m";oId "AdrenalGland_00036693";is.last "FALSE";is.first "FALSE";is.singleExon "FALSE"
chr10	StringTie	exon	26935425	26947604	.	-	.	transcript_id "DNTX_00029131";transcript_type "noncoding";transcript_biotype "noncoding";exon_number "1";gene_id "XLOC_004064";gene_name "RP13-27G4.2";class_code "m";oId "AdrenalGland_00036693";is.last "FALSE";novel_exon_id "nvl_exon23983";novel_exon_type "A3SS";is.first "TRUE";is.singleExon "FALSE"
chr10	transdecoder	transcript	26931206	26937859	.	-	.	transcript_id "DNTX_00029130";transcript_type "protein_coding";transcript_biotype "protein_coding";gene_id "XLOC_004064";gene_name "RP13-27G4.2";class_code "=";oId "Retina_Adult.Tissue_00144698";is.last "FALSE";is.first "FALSE";is.singleExon "FALSE"
chr10	transdecoder	exon	26931206	26931562	.	-	.	transcript_id "DNTX_00029130";transcript_type "protein_coding";transcript_biotype "protein_coding";exon_number "4";gene_id "XLOC_004064";gene_name "RP13-27G4.2";class_code "=";oId "Retina_Adult.Tissue_00144698";is.last "TRUE";is.first "FALSE";is.singleExon "FALSE"
chr10	transdecoder	exon	26934413	26934516	.	-	.	transcript_id "DNTX_00029130";transcript_type "protein_coding";transcript_biotype "protein_coding";exon_number "3";gene_id "XLOC_004064";gene_name "RP13-27G4.2";class_code "=";oId "Retina_Adult.Tissue_00144698";is.last "FALSE";is.first "FALSE";is.singleExon "FALSE"
chr10	transdecoder	exon	26935425	26935627	.	-	.	transcript_id "DNTX_00029130";transcript_type "protein_coding";transcript_biotype "protein_coding";exon_number "2";gene_id "XLOC_004064";gene_name "RP13-27G4.2";class_code "=";oId "Retina_Adult.Tissue_00144698";is.last "FALSE";is.first "FALSE";is.singleExon "FALSE"
chr10	transdecoder	exon	26936737	26937859	.	-	.	transcript_id "DNTX_00029130";transcript_type "protein_coding";transcript_biotype "protein_coding";exon_number "1";gene_id "XLOC_004064";gene_name "RP13-27G4.2";class_code "=";oId "Retina_Adult.Tissue_00144698";is.last "FALSE";is.first "TRUE";is.singleExon "FALSE"
chr10	transdecoder	five_prime_UTR	26937082	26937859	.	-	.	transcript_id "DNTX_00029130";transcript_type "protein_coding";transcript_biotype "protein_coding";gene_id "XLOC_004064";gene_name "RP13-27G4.2";class_code "=";oId "Retina_Adult.Tissue_00144698";is.last "FALSE";is.first "FALSE";is.singleExon "FALSE"
chr10	transdecoder	start_codon	26937079	26937081	.	-	0	transcript_id "DNTX_00029130";transcript_type "protein_coding";transcript_biotype "protein_coding";gene_id "XLOC_004064";gene_name "RP13-27G4.2";class_code "=";oId "Retina_Adult.Tissue_00144698";is.last "FALSE";is.first "FALSE";is.singleExon "FALSE"
chr10	transdecoder	CDS	26936887	26937081	.	-	0	transcript_id "DNTX_00029130";transcript_type "protein_coding";transcript_biotype "protein_coding";gene_id "XLOC_004064";gene_name "RP13-27G4.2";class_code "=";oId "Retina_Adult.Tissue_00144698";is.last "FALSE";is.first "FALSE";is.singleExon "FALSE"
chr10	transdecoder	stop_codon	26936884	26936886	.	-	0	transcript_id "DNTX_00029130";transcript_type "protein_coding";transcript_biotype "protein_coding";gene_id "XLOC_004064";gene_name "RP13-27G4.2";class_code "=";oId "Retina_Adult.Tissue_00144698";is.last "FALSE";is.first "FALSE";is.singleExon "FALSE"
chr10	transdecoder	three_prime_UTR	26931206	26931562	.	-	.	transcript_id "DNTX_00029130";transcript_type "protein_coding";transcript_biotype "protein_coding";gene_id "XLOC_004064";gene_name "RP13-27G4.2";class_code "=";oId "Retina_Adult.Tissue_00144698";is.last "TRUE";is.first "FALSE";is.singleExon "FALSE"
chr10	transdecoder	three_prime_UTR	26934413	26934516	.	-	.	transcript_id "DNTX_00029130";transcript_type "protein_coding";transcript_biotype "protein_coding";gene_id "XLOC_004064";gene_name "RP13-27G4.2";class_code "=";oId "Retina_Adult.Tissue_00144698";is.last "FALSE";is.first "FALSE";is.singleExon "FALSE"
chr10	transdecoder	three_prime_UTR	26935425	26935627	.	-	.	transcript_id "DNTX_00029130";transcript_type "protein_coding";transcript_biotype "protein_coding";gene_id "XLOC_004064";gene_name "RP13-27G4.2";class_code "=";oId "Retina_Adult.Tissue_00144698";is.last "FALSE";is.first "FALSE";is.singleExon "FALSE"
chr10	transdecoder	three_prime_UTR	26936737	26936883	.	-	.	transcript_id "DNTX_00029130";transcript_type "protein_coding";transcript_biotype "protein_coding";gene_id "XLOC_004064";gene_name "RP13-27G4.2";class_code "=";oId "Retina_Adult.Tissue_00144698";is.last "FALSE";is.first "FALSE";is.singleExon "FALSE"
chr10	StringTie	transcript	26931206	26934923	.	-	.	transcript_id "DNTX_00029129";transcript_type "noncoding";transcript_biotype "noncoding";gene_id "XLOC_004064";gene_name "RP13-27G4.2";class_code "=";oId "Retina_Adult.Tissue_00142642";is.last "FALSE";is.first "FALSE";is.singleExon "FALSE"
chr10	StringTie	exon	26931206	26931562	.	-	.	transcript_id "DNTX_00029129";transcript_type "noncoding";transcript_biotype "noncoding";exon_number "2";gene_id "XLOC_004064";gene_name "RP13-27G4.2";class_code "=";oId "Retina_Adult.Tissue_00142642";is.last "TRUE";is.first "FALSE";is.singleExon "FALSE"
chr10	StringTie	exon	26934413	26934923	.	-	.	transcript_id "DNTX_00029129";transcript_type "noncoding";transcript_biotype "noncoding";exon_number "1";gene_id "XLOC_004064";gene_name "RP13-27G4.2";class_code "=";oId "Retina_Adult.Tissue_00142642";is.last "FALSE";is.first "TRUE";is.singleExon "FALSE"
chr10	transdecoder	transcript	26931276	26942145	.	-	.	transcript_id "DNTX_00032127";transcript_type "protein_coding";transcript_biotype "protein_coding";gene_id "XLOC_004064";gene_name "RP13-27G4.2";class_code "j";oId "Muscle-Skeletal_00035724";is.last "FALSE";is.first "FALSE";is.singleExon "FALSE"
chr10	transdecoder	exon	26931276	26931562	.	-	.	transcript_id "DNTX_00032127";transcript_type "protein_coding";transcript_biotype "protein_coding";exon_number "3";gene_id "XLOC_004064";gene_name "RP13-27G4.2";class_code "j";oId "Muscle-Skeletal_00035724";is.last "TRUE";is.first "FALSE";is.singleExon "FALSE"
chr10	transdecoder	exon	26934413	26934516	.	-	.	transcript_id "DNTX_00032127";transcript_type "protein_coding";transcript_biotype "protein_coding";exon_number "2";gene_id "XLOC_004064";gene_name "RP13-27G4.2";class_code "j";oId "Muscle-Skeletal_00035724";is.last "FALSE";is.first "FALSE";is.singleExon "FALSE"
chr10	transdecoder	exon	26939296	26942145	.	-	.	transcript_id "DNTX_00032127";transcript_type "protein_coding";transcript_biotype "protein_coding";exon_number "1";gene_id "XLOC_004064";gene_name "RP13-27G4.2";class_code "j";oId "Muscle-Skeletal_00035724";is.last "FALSE";novel_exon_id "nvl_exon23984";novel_exon_type "A3SS";is.first "TRUE";is.singleExon "FALSE"
chr10	transdecoder	five_prime_UTR	26941468	26942145	.	-	.	transcript_id "DNTX_00032127";transcript_type "protein_coding";transcript_biotype "protein_coding";gene_id "XLOC_004064";gene_name "RP13-27G4.2";class_code "j";oId "Muscle-Skeletal_00035724";is.last "FALSE";is.first "FALSE";is.singleExon "FALSE"
chr10	transdecoder	start_codon	26941465	26941467	.	-	0	transcript_id "DNTX_00032127";transcript_type "protein_coding";transcript_biotype "protein_coding";gene_id "XLOC_004064";gene_name "RP13-27G4.2";class_code "j";oId "Muscle-Skeletal_00035724";is.last "FALSE";is.first "FALSE";is.singleExon "FALSE"
chr10	transdecoder	CDS	26941117	26941467	.	-	0	transcript_id "DNTX_00032127";transcript_type "protein_coding";transcript_biotype "protein_coding";gene_id "XLOC_004064";gene_name "RP13-27G4.2";class_code "j";oId "Muscle-Skeletal_00035724";is.last "FALSE";is.first "FALSE";is.singleExon "FALSE"
chr10	transdecoder	stop_codon	26941114	26941116	.	-	0	transcript_id "DNTX_00032127";transcript_type "protein_coding";transcript_biotype "protein_coding";gene_id "XLOC_004064";gene_name "RP13-27G4.2";class_code "j";oId "Muscle-Skeletal_00035724";is.last "FALSE";is.first "FALSE";is.singleExon "FALSE"
chr10	transdecoder	three_prime_UTR	26931276	26931562	.	-	.	transcript_id "DNTX_00032127";transcript_type "protein_coding";transcript_biotype "protein_coding";gene_id "XLOC_004064";gene_name "RP13-27G4.2";class_code "j";oId "Muscle-Skeletal_00035724";is.last "TRUE";is.first "FALSE";is.singleExon "FALSE"
chr10	transdecoder	three_prime_UTR	26934413	26934516	.	-	.	transcript_id "DNTX_00032127";transcript_type "protein_coding";transcript_biotype "protein_coding";gene_id "XLOC_004064";gene_name "RP13-27G4.2";class_code "j";oId "Muscle-Skeletal_00035724";is.last "FALSE";is.first "FALSE";is.singleExon "FALSE"
chr10	transdecoder	three_prime_UTR	26939296	26941113	.	-	.	transcript_id "DNTX_00032127";transcript_type "protein_coding";transcript_biotype "protein_coding";gene_id "XLOC_004064";gene_name "RP13-27G4.2";class_code "j";oId "Muscle-Skeletal_00035724";is.last "FALSE";is.first "FALSE";is.singleExon "FALSE"
chr10	transdecoder	gene	26999944	27100492	.	-	.	gene_id "XLOC_004065";gene_name "ANKRD26";is.last "FALSE";is.first "FALSE";is.singleExon "FALSE"
chr10	transdecoder	transcript	26999944	27100458	.	-	.	transcript_id "DNTX_00035561";transcript_type "protein_coding";transcript_biotype "protein_coding";gene_id "XLOC_004065";gene_name "ANKRD26";class_code "j";oId "Retina_Fetal.Tissue_00127528";is.last "FALSE";is.first "FALSE";is.singleExon "FALSE"
chr10	transdecoder	exon	26999944	27005723	.	-	.	transcript_id "DNTX_00035561";transcript_type "protein_coding";transcript_biotype "protein_coding";exon_number "33";gene_id "XLOC_004065";gene_name "ANKRD26";class_code "j";oId "Retina_Fetal.Tissue_00127528";is.last "TRUE";novel_exon_id "nvl_exon23985";novel_exon_type "A5SS";is.first "FALSE";is.singleExon "FALSE"
chr10	transdecoder	exon	27006917	27006962	.	-	.	transcript_id "DNTX_00035561";transcript_type "protein_coding";transcript_biotype "protein_coding";exon_number "32";gene_id "XLOC_004065";gene_name "ANKRD26";class_code "j";oId "Retina_Fetal.Tissue_00127528";is.last "FALSE";is.first "FALSE";is.singleExon "FALSE"
chr10	transdecoder	exon	27012882	27013110	.	-	.	transcript_id "DNTX_00035561";transcript_type "protein_coding";transcript_biotype "protein_coding";exon_number "31";gene_id "XLOC_004065";gene_name "ANKRD26";class_code "j";oId "Retina_Fetal.Tissue_00127528";is.last "FALSE";is.first "FALSE";is.singleExon "FALSE"
chr10	transdecoder	exon	27014494	27014711	.	-	.	transcript_id "DNTX_00035561";transcript_type "protein_coding";transcript_biotype "protein_coding";exon_number "30";gene_id "XLOC_004065";gene_name "ANKRD26";class_code "j";oId "Retina_Fetal.Tissue_00127528";is.last "FALSE";is.first "FALSE";is.singleExon "FALSE"
chr10	transdecoder	exon	27017502	27017792	.	-	.	transcript_id "DNTX_00035561";transcript_type "protein_coding";transcript_biotype "protein_coding";exon_number "29";gene_id "XLOC_004065";gene_name "ANKRD26";class_code "j";oId "Retina_Fetal.Tissue_00127528";is.last "FALSE";is.first "FALSE";is.singleExon "FALSE"
chr10	transdecoder	exon	27022558	27022687	.	-	.	transcript_id "DNTX_00035561";transcript_type "protein_coding";transcript_biotype "protein_coding";exon_number "28";gene_id "XLOC_004065";gene_name "ANKRD26";class_code "j";oId "Retina_Fetal.Tissue_00127528";is.last "FALSE";is.first "FALSE";is.singleExon "FALSE"
chr10	transdecoder	exon	27024447	27024559	.	-	.	transcript_id "DNTX_00035561";transcript_type "protein_coding";transcript_biotype "protein_coding";exon_number "27";gene_id "XLOC_004065";gene_name "ANKRD26";class_code "j";oId "Retina_Fetal.Tissue_00127528";is.last "FALSE";is.first "FALSE";is.singleExon "FALSE"
chr10	transdecoder	exon	27028852	27028945	.	-	.	transcript_id "DNTX_00035561";transcript_type "protein_coding";transcript_biotype "protein_coding";exon_number "26";gene_id "XLOC_004065";gene_name "ANKRD26";class_code "j";oId "Retina_Fetal.Tissue_00127528";is.last "FALSE";is.first "FALSE";is.singleExon "FALSE"
chr10	transdecoder	exon	27029286	27029356	.	-	.	transcript_id "DNTX_00035561";transcript_type "protein_coding";transcript_biotype "protein_coding";exon_number "25";gene_id "XLOC_004065";gene_name "ANKRD26";class_code "j";oId "Retina_Fetal.Tissue_00127528";is.last "FALSE";is.first "FALSE";is.singleExon "FALSE"
chr10	transdecoder	exon	27033225	27033377	.	-	.	transcript_id "DNTX_00035561";transcript_type "protein_coding";transcript_biotype "protein_coding";exon_number "24";gene_id "XLOC_004065";gene_name "ANKRD26";class_code "j";oId "Retina_Fetal.Tissue_00127528";is.last "FALSE";is.first "FALSE";is.singleExon "FALSE"
chr10	transdecoder	exon	27034796	27035752	.	-	.	transcript_id "DNTX_00035561";transcript_type "protein_coding";transcript_biotype "protein_coding";exon_number "23";gene_id "XLOC_004065";gene_name "ANKRD26";class_code "j";oId "Retina_Fetal.Tissue_00127528";is.last "FALSE";is.first "FALSE";is.singleExon "FALSE"
chr10	transdecoder	exon	27037186	27037323	.	-	.	transcript_id "DNTX_00035561";transcript_type "protein_coding";transcript_biotype "protein_coding";exon_number "22";gene_id "XLOC_004065";gene_name "ANKRD26";class_code "j";oId "Retina_Fetal.Tissue_00127528";is.last "FALSE";is.first "FALSE";is.singleExon "FALSE"
chr10	transdecoder	exon	27037871	27038054	.	-	.	transcript_id "DNTX_00035561";transcript_type "protein_coding";transcript_biotype "protein_coding";exon_number "21";gene_id "XLOC_004065";gene_name "ANKRD26";class_code "j";oId "Retina_Fetal.Tissue_00127528";is.last "FALSE";is.first "FALSE";is.singleExon "FALSE"
chr10	transdecoder	exon	27039965	27040178	.	-	.	transcript_id "DNTX_00035561";transcript_type "protein_coding";transcript_biotype "protein_coding";exon_number "20";gene_id "XLOC_004065";gene_name "ANKRD26";class_code "j";oId "Retina_Fetal.Tissue_00127528";is.last "FALSE";is.first "FALSE";is.singleExon "FALSE"
chr10	transdecoder	exon	27043426	27043567	.	-	.	transcript_id "DNTX_00035561";transcript_type "protein_coding";transcript_biotype "protein_coding";exon_number "19";gene_id "XLOC_004065";gene_name "ANKRD26";class_code "j";oId "Retina_Fetal.Tissue_00127528";is.last "FALSE";is.first "FALSE";is.singleExon "FALSE"
chr10	transdecoder	exon	27044157	27044190	.	-	.	transcript_id "DNTX_00035561";transcript_type "protein_coding";transcript_biotype "protein_coding";exon_number "18";gene_id "XLOC_004065";gene_name "ANKRD26";class_code "j";oId "Retina_Fetal.Tissue_00127528";is.last "FALSE";is.first "FALSE";is.singleExon "FALSE"
chr10	transdecoder	exon	27046353	27046520	.	-	.	transcript_id "DNTX_00035561";transcript_type "protein_coding";transcript_biotype "protein_coding";exon_number "17";gene_id "XLOC_004065";gene_name "ANKRD26";class_code "j";oId "Retina_Fetal.Tissue_00127528";is.last "FALSE";is.first "FALSE";is.singleExon "FALSE"
chr10	transdecoder	exon	27048801	27048979	.	-	.	transcript_id "DNTX_00035561";transcript_type "protein_coding";transcript_biotype "protein_coding";exon_number "16";gene_id "XLOC_004065";gene_name "ANKRD26";class_code "j";oId "Retina_Fetal.Tissue_00127528";is.last "FALSE";is.first "FALSE";is.singleExon "FALSE"
chr10	transdecoder	exon	27053320	27053390	.	-	.	transcript_id "DNTX_00035561";transcript_type "protein_coding";transcript_biotype "protein_coding";exon_number "15";gene_id "XLOC_004065";gene_name "ANKRD26";class_code "j";oId "Retina_Fetal.Tissue_00127528";is.last "FALSE";is.first "FALSE";is.singleExon "FALSE"
chr10	transdecoder	exon	27060345	27060417	.	-	.	transcript_id "DNTX_00035561";transcript_type "protein_coding";transcript_biotype "protein_coding";exon_number "14";gene_id "XLOC_004065";gene_name "ANKRD26";class_code "j";oId "Retina_Fetal.Tissue_00127528";is.last "FALSE";is.first "FALSE";is.singleExon "FALSE"
chr10	transdecoder	exon	27060512	27060540	.	-	.	transcript_id "DNTX_00035561";transcript_type "protein_coding";transcript_biotype "protein_coding";exon_number "13";gene_id "XLOC_004065";gene_name "ANKRD26";class_code "j";oId "Retina_Fetal.Tissue_00127528";is.last "FALSE";is.first "FALSE";is.singleExon "FALSE"
chr10	transdecoder	exon	27063988	27064081	.	-	.	transcript_id "DNTX_00035561";transcript_type "protein_coding";transcript_biotype "protein_coding";exon_number "12";gene_id "XLOC_004065";gene_name "ANKRD26";class_code "j";oId "Retina_Fetal.Tissue_00127528";is.last "FALSE";is.first "FALSE";is.singleExon "FALSE"
chr10	transdecoder	exon	27066487	27066548	.	-	.	transcript_id "DNTX_00035561";transcript_type "protein_coding";transcript_biotype "protein_coding";exon_number "11";gene_id "XLOC_004065";gene_name "ANKRD26";class_code "j";oId "Retina_Fetal.Tissue_00127528";is.last "FALSE";is.first "FALSE";is.singleExon "FALSE"
chr10	transdecoder	exon	27067157	27067286	.	-	.	transcript_id "DNTX_00035561";transcript_type "protein_coding";transcript_biotype "protein_coding";exon_number "10";gene_id "XLOC_004065";gene_name "ANKRD26";class_code "j";oId "Retina_Fetal.Tissue_00127528";is.last "FALSE";is.first "FALSE";is.singleExon "FALSE"
chr10	transdecoder	exon	27077338	27077540	.	-	.	transcript_id "DNTX_00035561";transcript_type "protein_coding";transcript_biotype "protein_coding";exon_number "9";gene_id "XLOC_004065";gene_name "ANKRD26";class_code "j";oId "Retina_Fetal.Tissue_00127528";is.last "FALSE";is.first "FALSE";is.singleExon "FALSE"
chr10	transdecoder	exon	27077633	27077693	.	-	.	transcript_id "DNTX_00035561";transcript_type "protein_coding";transcript_biotype "protein_coding";exon_number "8";gene_id "XLOC_004065";gene_name "ANKRD26";class_code "j";oId "Retina_Fetal.Tissue_00127528";is.last "FALSE";is.first "FALSE";is.singleExon "FALSE"
chr10	transdecoder	exon	27079089	27079161	.	-	.	transcript_id "DNTX_00035561";transcript_type "protein_coding";transcript_biotype "protein_coding";exon_number "7";gene_id "XLOC_004065";gene_name "ANKRD26";class_code "j";oId "Retina_Fetal.Tissue_00127528";is.last "FALSE";is.first "FALSE";is.singleExon "FALSE"
chr10	transdecoder	exon	27082803	27082833	.	-	.	transcript_id "DNTX_00035561";transcript_type "protein_coding";transcript_biotype "protein_coding";exon_number "6";gene_id "XLOC_004065";gene_name "ANKRD26";class_code "j";oId "Retina_Fetal.Tissue_00127528";is.last "FALSE";is.first "FALSE";is.singleExon "FALSE"
chr10	transdecoder	exon	27086539	27086609	.	-	.	transcript_id "DNTX_00035561";transcript_type "protein_coding";transcript_biotype "protein_coding";exon_number "5";gene_id "XLOC_004065";gene_name "ANKRD26";class_code "j";oId "Retina_Fetal.Tissue_00127528";is.last "FALSE";is.first "FALSE";is.singleExon "FALSE"
chr10	transdecoder	exon	27092406	27092512	.	-	.	transcript_id "DNTX_00035561";transcript_type "protein_coding";transcript_biotype "protein_coding";exon_number "4";gene_id "XLOC_004065";gene_name "ANKRD26";class_code "j";oId "Retina_Fetal.Tissue_00127528";is.last "FALSE";is.first "FALSE";is.singleExon "FALSE"
chr10	transdecoder	exon	27093349	27093522	.	-	.	transcript_id "DNTX_00035561";transcript_type "protein_coding";transcript_biotype "protein_coding";exon_number "3";gene_id "XLOC_004065";gene_name "ANKRD26";class_code "j";oId "Retina_Fetal.Tissue_00127528";is.last "FALSE";is.first "FALSE";is.singleExon "FALSE"
chr10	transdecoder	exon	27093685	27093799	.	-	.	transcript_id "DNTX_00035561";transcript_type "protein_coding";transcript_biotype "protein_coding";exon_number "2";gene_id "XLOC_004065";gene_name "ANKRD26";class_code "j";oId "Retina_Fetal.Tissue_00127528";is.last "FALSE";is.first "FALSE";is.singleExon "FALSE"
chr10	transdecoder	exon	27100085	27100458	.	-	.	transcript_id "DNTX_00035561";transcript_type "protein_coding";transcript_biotype "protein_coding";exon_number "1";gene_id "XLOC_004065";gene_name "ANKRD26";class_code "j";oId "Retina_Fetal.Tissue_00127528";is.last "FALSE";novel_exon_id "nvl_exon23986";novel_exon_type "A3SS";is.first "TRUE";is.singleExon "FALSE"
chr10	transdecoder	five_prime_UTR	27100327	27100458	.	-	.	transcript_id "DNTX_00035561";transcript_type "protein_coding";transcript_biotype "protein_coding";gene_id "XLOC_004065";gene_name "ANKRD26";class_code "j";oId "Retina_Fetal.Tissue_00127528";is.last "FALSE";is.first "FALSE";is.singleExon "FALSE"
chr10	transdecoder	start_codon	27100324	27100326	.	-	2	transcript_id "DNTX_00035561";transcript_type "protein_coding";transcript_biotype "protein_coding";gene_id "XLOC_004065";gene_name "ANKRD26";class_code "j";oId "Retina_Fetal.Tissue_00127528";is.last "FALSE";is.first "FALSE";is.singleExon "FALSE"
chr10	transdecoder	CDS	27005593	27005723	.	-	2	transcript_id "DNTX_00035561";transcript_type "protein_coding";transcript_biotype "protein_coding";gene_id "XLOC_004065";gene_name "ANKRD26";class_code "j";oId "Retina_Fetal.Tissue_00127528";is.last "FALSE";is.first "FALSE";is.singleExon "FALSE"
chr10	transdecoder	CDS	27006917	27006962	.	-	0	transcript_id "DNTX_00035561";transcript_type "protein_coding";transcript_biotype "protein_coding";gene_id "XLOC_004065";gene_name "ANKRD26";class_code "j";oId "Retina_Fetal.Tissue_00127528";is.last "FALSE";is.first "FALSE";is.singleExon "FALSE"
chr10	transdecoder	CDS	27012882	27013110	.	-	1	transcript_id "DNTX_00035561";transcript_type "protein_coding";transcript_biotype "protein_coding";gene_id "XLOC_004065";gene_name "ANKRD26";class_code "j";oId "Retina_Fetal.Tissue_00127528";is.last "FALSE";is.first "FALSE";is.singleExon "FALSE"
chr10	transdecoder	CDS	27014494	27014711	.	-	0	transcript_id "DNTX_00035561";transcript_type "protein_coding";transcript_biotype "protein_coding";gene_id "XLOC_004065";gene_name "ANKRD26";class_code "j";oId "Retina_Fetal.Tissue_00127528";is.last "FALSE";is.first "FALSE";is.singleExon "FALSE"
chr10	transdecoder	CDS	27017502	27017792	.	-	0	transcript_id "DNTX_00035561";transcript_type "protein_coding";transcript_biotype "protein_coding";gene_id "XLOC_004065";gene_name "ANKRD26";class_code "j";oId "Retina_Fetal.Tissue_00127528";is.last "FALSE";is.first "FALSE";is.singleExon "FALSE"
chr10	transdecoder	CDS	27022558	27022687	.	-	1	transcript_id "DNTX_00035561";transcript_type "protein_coding";transcript_biotype "protein_coding";gene_id "XLOC_004065";gene_name "ANKRD26";class_code "j";oId "Retina_Fetal.Tissue_00127528";is.last "FALSE";is.first "FALSE";is.singleExon "FALSE"
chr10	transdecoder	CDS	27024447	27024559	.	-	0	transcript_id "DNTX_00035561";transcript_type "protein_coding";transcript_biotype "protein_coding";gene_id "XLOC_004065";gene_name "ANKRD26";class_code "j";oId "Retina_Fetal.Tissue_00127528";is.last "FALSE";is.first "FALSE";is.singleExon "FALSE"
chr10	transdecoder	CDS	27028852	27028945	.	-	1	transcript_id "DNTX_00035561";transcript_type "protein_coding";transcript_biotype "protein_coding";gene_id "XLOC_004065";gene_name "ANKRD26";class_code "j";oId "Retina_Fetal.Tissue_00127528";is.last "FALSE";is.first "FALSE";is.singleExon "FALSE"
chr10	transdecoder	CDS	27029286	27029356	.	-	0	transcript_id "DNTX_00035561";transcript_type "protein_coding";transcript_biotype "protein_coding";gene_id "XLOC_004065";gene_name "ANKRD26";class_code "j";oId "Retina_Fetal.Tissue_00127528";is.last "FALSE";is.first "FALSE";is.singleExon "FALSE"
chr10	transdecoder	CDS	27033225	27033377	.	-	0	transcript_id "DNTX_00035561";transcript_type "protein_coding";transcript_biotype "protein_coding";gene_id "XLOC_004065";gene_name "ANKRD26";class_code "j";oId "Retina_Fetal.Tissue_00127528";is.last "FALSE";is.first "FALSE";is.singleExon "FALSE"
chr10	transdecoder	CDS	27034796	27035752	.	-	0	transcript_id "DNTX_00035561";transcript_type "protein_coding";transcript_biotype "protein_coding";gene_id "XLOC_004065";gene_name "ANKRD26";class_code "j";oId "Retina_Fetal.Tissue_00127528";is.last "FALSE";is.first "FALSE";is.singleExon "FALSE"
chr10	transdecoder	CDS	27037186	27037323	.	-	0	transcript_id "DNTX_00035561";transcript_type "protein_coding";transcript_biotype "protein_coding";gene_id "XLOC_004065";gene_name "ANKRD26";class_code "j";oId "Retina_Fetal.Tissue_00127528";is.last "FALSE";is.first "FALSE";is.singleExon "FALSE"
chr10	transdecoder	CDS	27037871	27038054	.	-	1	transcript_id "DNTX_00035561";transcript_type "protein_coding";transcript_biotype "protein_coding";gene_id "XLOC_004065";gene_name "ANKRD26";class_code "j";oId "Retina_Fetal.Tissue_00127528";is.last "FALSE";is.first "FALSE";is.singleExon "FALSE"
chr10	transdecoder	CDS	27039965	27040178	.	-	2	transcript_id "DNTX_00035561";transcript_type "protein_coding";transcript_biotype "protein_coding";gene_id "XLOC_004065";gene_name "ANKRD26";class_code "j";oId "Retina_Fetal.Tissue_00127528";is.last "FALSE";is.first "FALSE";is.singleExon "FALSE"
chr10	transdecoder	CDS	27043426	27043567	.	-	0	transcript_id "DNTX_00035561";transcript_type "protein_coding";transcript_biotype "protein_coding";gene_id "XLOC_004065";gene_name "ANKRD26";class_code "j";oId "Retina_Fetal.Tissue_00127528";is.last "FALSE";is.first "FALSE";is.singleExon "FALSE"
chr10	transdecoder	CDS	27044157	27044190	.	-	1	transcript_id "DNTX_00035561";transcript_type "protein_coding";transcript_biotype "protein_coding";gene_id "XLOC_004065";gene_name "ANKRD26";class_code "j";oId "Retina_Fetal.Tissue_00127528";is.last "FALSE";is.first "FALSE";is.singleExon "FALSE"
chr10	transdecoder	CDS	27046353	27046520	.	-	1	transcript_id "DNTX_00035561";transcript_type "protein_coding";transcript_biotype "protein_coding";gene_id "XLOC_004065";gene_name "ANKRD26";class_code "j";oId "Retina_Fetal.Tissue_00127528";is.last "FALSE";is.first "FALSE";is.singleExon "FALSE"
chr10	transdecoder	CDS	27048801	27048979	.	-	0	transcript_id "DNTX_00035561";transcript_type "protein_coding";transcript_biotype "protein_coding";gene_id "XLOC_004065";gene_name "ANKRD26";class_code "j";oId "Retina_Fetal.Tissue_00127528";is.last "FALSE";is.first "FALSE";is.singleExon "FALSE"
chr10	transdecoder	CDS	27053320	27053390	.	-	2	transcript_id "DNTX_00035561";transcript_type "protein_coding";transcript_biotype "protein_coding";gene_id "XLOC_004065";gene_name "ANKRD26";class_code "j";oId "Retina_Fetal.Tissue_00127528";is.last "FALSE";is.first "FALSE";is.singleExon "FALSE"
chr10	transdecoder	CDS	27060345	27060417	.	-	0	transcript_id "DNTX_00035561";transcript_type "protein_coding";transcript_biotype "protein_coding";gene_id "XLOC_004065";gene_name "ANKRD26";class_code "j";oId "Retina_Fetal.Tissue_00127528";is.last "FALSE";is.first "FALSE";is.singleExon "FALSE"
chr10	transdecoder	CDS	27060512	27060540	.	-	2	transcript_id "DNTX_00035561";transcript_type "protein_coding";transcript_biotype "protein_coding";gene_id "XLOC_004065";gene_name "ANKRD26";class_code "j";oId "Retina_Fetal.Tissue_00127528";is.last "FALSE";is.first "FALSE";is.singleExon "FALSE"
chr10	transdecoder	CDS	27063988	27064081	.	-	0	transcript_id "DNTX_00035561";transcript_type "protein_coding";transcript_biotype "protein_coding";gene_id "XLOC_004065";gene_name "ANKRD26";class_code "j";oId "Retina_Fetal.Tissue_00127528";is.last "FALSE";is.first "FALSE";is.singleExon "FALSE"
chr10	transdecoder	CDS	27066487	27066548	.	-	2	transcript_id "DNTX_00035561";transcript_type "protein_coding";transcript_biotype "protein_coding";gene_id "XLOC_004065";gene_name "ANKRD26";class_code "j";oId "Retina_Fetal.Tissue_00127528";is.last "FALSE";is.first "FALSE";is.singleExon "FALSE"
chr10	transdecoder	CDS	27067157	27067286	.	-	0	transcript_id "DNTX_00035561";transcript_type "protein_coding";transcript_biotype "protein_coding";gene_id "XLOC_004065";gene_name "ANKRD26";class_code "j";oId "Retina_Fetal.Tissue_00127528";is.last "FALSE";is.first "FALSE";is.singleExon "FALSE"
chr10	transdecoder	CDS	27077338	27077540	.	-	2	transcript_id "DNTX_00035561";transcript_type "protein_coding";transcript_biotype "protein_coding";gene_id "XLOC_004065";gene_name "ANKRD26";class_code "j";oId "Retina_Fetal.Tissue_00127528";is.last "FALSE";is.first "FALSE";is.singleExon "FALSE"
chr10	transdecoder	CDS	27077633	27077693	.	-	0	transcript_id "DNTX_00035561";transcript_type "protein_coding";transcript_biotype "protein_coding";gene_id "XLOC_004065";gene_name "ANKRD26";class_code "j";oId "Retina_Fetal.Tissue_00127528";is.last "FALSE";is.first "FALSE";is.singleExon "FALSE"
chr10	transdecoder	CDS	27079089	27079161	.	-	1	transcript_id "DNTX_00035561";transcript_type "protein_coding";transcript_biotype "protein_coding";gene_id "XLOC_004065";gene_name "ANKRD26";class_code "j";oId "Retina_Fetal.Tissue_00127528";is.last "FALSE";is.first "FALSE";is.singleExon "FALSE"
chr10	transdecoder	CDS	27082803	27082833	.	-	2	transcript_id "DNTX_00035561";transcript_type "protein_coding";transcript_biotype "protein_coding";gene_id "XLOC_004065";gene_name "ANKRD26";class_code "j";oId "Retina_Fetal.Tissue_00127528";is.last "FALSE";is.first "FALSE";is.singleExon "FALSE"
chr10	transdecoder	CDS	27086539	27086609	.	-	1	transcript_id "DNTX_00035561";transcript_type "protein_coding";transcript_biotype "protein_coding";gene_id "XLOC_004065";gene_name "ANKRD26";class_code "j";oId "Retina_Fetal.Tissue_00127528";is.last "FALSE";is.first "FALSE";is.singleExon "FALSE"
chr10	transdecoder	CDS	27092406	27092512	.	-	0	transcript_id "DNTX_00035561";transcript_type "protein_coding";transcript_biotype "protein_coding";gene_id "XLOC_004065";gene_name "ANKRD26";class_code "j";oId "Retina_Fetal.Tissue_00127528";is.last "FALSE";is.first "FALSE";is.singleExon "FALSE"
chr10	transdecoder	CDS	27093349	27093522	.	-	0	transcript_id "DNTX_00035561";transcript_type "protein_coding";transcript_biotype "protein_coding";gene_id "XLOC_004065";gene_name "ANKRD26";class_code "j";oId "Retina_Fetal.Tissue_00127528";is.last "FALSE";is.first "FALSE";is.singleExon "FALSE"
chr10	transdecoder	CDS	27093685	27093799	.	-	1	transcript_id "DNTX_00035561";transcript_type "protein_coding";transcript_biotype "protein_coding";gene_id "XLOC_004065";gene_name "ANKRD26";class_code "j";oId "Retina_Fetal.Tissue_00127528";is.last "FALSE";is.first "FALSE";is.singleExon "FALSE"
chr10	transdecoder	CDS	27100085	27100326	.	-	0	transcript_id "DNTX_00035561";transcript_type "protein_coding";transcript_biotype "protein_coding";gene_id "XLOC_004065";gene_name "ANKRD26";class_code "j";oId "Retina_Fetal.Tissue_00127528";is.last "FALSE";is.first "FALSE";is.singleExon "FALSE"
chr10	transdecoder	stop_codon	27005590	27005592	.	-	2	transcript_id "DNTX_00035561";transcript_type "protein_coding";transcript_biotype "protein_coding";gene_id "XLOC_004065";gene_name "ANKRD26";class_code "j";oId "Retina_Fetal.Tissue_00127528";is.last "FALSE";is.first "FALSE";is.singleExon "FALSE"
chr10	transdecoder	three_prime_UTR	26999944	27005589	.	-	.	transcript_id "DNTX_00035561";transcript_type "protein_coding";transcript_biotype "protein_coding";gene_id "XLOC_004065";gene_name "ANKRD26";class_code "j";oId "Retina_Fetal.Tissue_00127528";is.last "FALSE";is.first "FALSE";is.singleExon "FALSE"
chr10	transdecoder	transcript	27003160	27100478	.	-	.	transcript_id "DNTX_00034329";transcript_type "protein_coding";transcript_biotype "protein_coding";gene_id "XLOC_004065";gene_name "ANKRD26";class_code "j";oId "Cells-EBV-transformedlymphocytes_00039162";is.last "FALSE";is.first "FALSE";is.singleExon "FALSE"
chr10	transdecoder	exon	27003160	27005723	.	-	.	transcript_id "DNTX_00034329";transcript_type "protein_coding";transcript_biotype "protein_coding";exon_number "33";gene_id "XLOC_004065";gene_name "ANKRD26";class_code "j";oId "Cells-EBV-transformedlymphocytes_00039162";is.last "TRUE";novel_exon_id "nvl_exon23987";novel_exon_type "A5SS";is.first "FALSE";is.singleExon "FALSE"
chr10	transdecoder	exon	27006917	27006962	.	-	.	transcript_id "DNTX_00034329";transcript_type "protein_coding";transcript_biotype "protein_coding";exon_number "32";gene_id "XLOC_004065";gene_name "ANKRD26";class_code "j";oId "Cells-EBV-transformedlymphocytes_00039162";is.last "FALSE";is.first "FALSE";is.singleExon "FALSE"
chr10	transdecoder	exon	27012882	27013110	.	-	.	transcript_id "DNTX_00034329";transcript_type "protein_coding";transcript_biotype "protein_coding";exon_number "31";gene_id "XLOC_004065";gene_name "ANKRD26";class_code "j";oId "Cells-EBV-transformedlymphocytes_00039162";is.last "FALSE";is.first "FALSE";is.singleExon "FALSE"
chr10	transdecoder	exon	27014494	27014711	.	-	.	transcript_id "DNTX_00034329";transcript_type "protein_coding";transcript_biotype "protein_coding";exon_number "30";gene_id "XLOC_004065";gene_name "ANKRD26";class_code "j";oId "Cells-EBV-transformedlymphocytes_00039162";is.last "FALSE";is.first "FALSE";is.singleExon "FALSE"
chr10	transdecoder	exon	27017502	27017792	.	-	.	transcript_id "DNTX_00034329";transcript_type "protein_coding";transcript_biotype "protein_coding";exon_number "29";gene_id "XLOC_004065";gene_name "ANKRD26";class_code "j";oId "Cells-EBV-transformedlymphocytes_00039162";is.last "FALSE";is.first "FALSE";is.singleExon "FALSE"
chr10	transdecoder	exon	27022558	27022687	.	-	.	transcript_id "DNTX_00034329";transcript_type "protein_coding";transcript_biotype "protein_coding";exon_number "28";gene_id "XLOC_004065";gene_name "ANKRD26";class_code "j";oId "Cells-EBV-transformedlymphocytes_00039162";is.last "FALSE";is.first "FALSE";is.singleExon "FALSE"
chr10	transdecoder	exon	27024447	27024559	.	-	.	transcript_id "DNTX_00034329";transcript_type "protein_coding";transcript_biotype "protein_coding";exon_number "27";gene_id "XLOC_004065";gene_name "ANKRD26";class_code "j";oId "Cells-EBV-transformedlymphocytes_00039162";is.last "FALSE";is.first "FALSE";is.singleExon "FALSE"
chr10	transdecoder	exon	27028852	27028945	.	-	.	transcript_id "DNTX_00034329";transcript_type "protein_coding";transcript_biotype "protein_coding";exon_number "26";gene_id "XLOC_004065";gene_name "ANKRD26";class_code "j";oId "Cells-EBV-transformedlymphocytes_00039162";is.last "FALSE";is.first "FALSE";is.singleExon "FALSE"
chr10	transdecoder	exon	27029286	27029356	.	-	.	transcript_id "DNTX_00034329";transcript_type "protein_coding";transcript_biotype "protein_coding";exon_number "25";gene_id "XLOC_004065";gene_name "ANKRD26";class_code "j";oId "Cells-EBV-transformedlymphocytes_00039162";is.last "FALSE";is.first "FALSE";is.singleExon "FALSE"
chr10	transdecoder	exon	27033225	27033377	.	-	.	transcript_id "DNTX_00034329";transcript_type "protein_coding";transcript_biotype "protein_coding";exon_number "24";gene_id "XLOC_004065";gene_name "ANKRD26";class_code "j";oId "Cells-EBV-transformedlymphocytes_00039162";is.last "FALSE";is.first "FALSE";is.singleExon "FALSE"
chr10	transdecoder	exon	27034796	27035752	.	-	.	transcript_id "DNTX_00034329";transcript_type "protein_coding";transcript_biotype "protein_coding";exon_number "23";gene_id "XLOC_004065";gene_name "ANKRD26";class_code "j";oId "Cells-EBV-transformedlymphocytes_00039162";is.last "FALSE";is.first "FALSE";is.singleExon "FALSE"
chr10	transdecoder	exon	27037186	27037323	.	-	.	transcript_id "DNTX_00034329";transcript_type "protein_coding";transcript_biotype "protein_coding";exon_number "22";gene_id "XLOC_004065";gene_name "ANKRD26";class_code "j";oId "Cells-EBV-transformedlymphocytes_00039162";is.last "FALSE";is.first "FALSE";is.singleExon "FALSE"
chr10	transdecoder	exon	27037871	27038054	.	-	.	transcript_id "DNTX_00034329";transcript_type "protein_coding";transcript_biotype "protein_coding";exon_number "21";gene_id "XLOC_004065";gene_name "ANKRD26";class_code "j";oId "Cells-EBV-transformedlymphocytes_00039162";is.last "FALSE";is.first "FALSE";is.singleExon "FALSE"
chr10	transdecoder	exon	27039965	27040178	.	-	.	transcript_id "DNTX_00034329";transcript_type "protein_coding";transcript_biotype "protein_coding";exon_number "20";gene_id "XLOC_004065";gene_name "ANKRD26";class_code "j";oId "Cells-EBV-transformedlymphocytes_00039162";is.last "FALSE";is.first "FALSE";is.singleExon "FALSE"
chr10	transdecoder	exon	27043426	27043567	.	-	.	transcript_id "DNTX_00034329";transcript_type "protein_coding";transcript_biotype "protein_coding";exon_number "19";gene_id "XLOC_004065";gene_name "ANKRD26";class_code "j";oId "Cells-EBV-transformedlymphocytes_00039162";is.last "FALSE";is.first "FALSE";is.singleExon "FALSE"
chr10	transdecoder	exon	27044157	27044190	.	-	.	transcript_id "DNTX_00034329";transcript_type "protein_coding";transcript_biotype "protein_coding";exon_number "18";gene_id "XLOC_004065";gene_name "ANKRD26";class_code "j";oId "Cells-EBV-transformedlymphocytes_00039162";is.last "FALSE";is.first "FALSE";is.singleExon "FALSE"
chr10	transdecoder	exon	27046353	27046523	.	-	.	transcript_id "DNTX_00034329";transcript_type "protein_coding";transcript_biotype "protein_coding";exon_number "17";gene_id "XLOC_004065";gene_name "ANKRD26";class_code "j";oId "Cells-EBV-transformedlymphocytes_00039162";is.last "FALSE";is.first "FALSE";is.singleExon "FALSE"
chr10	transdecoder	exon	27048801	27048979	.	-	.	transcript_id "DNTX_00034329";transcript_type "protein_coding";transcript_biotype "protein_coding";exon_number "16";gene_id "XLOC_004065";gene_name "ANKRD26";class_code "j";oId "Cells-EBV-transformedlymphocytes_00039162";is.last "FALSE";is.first "FALSE";is.singleExon "FALSE"
chr10	transdecoder	exon	27053320	27053390	.	-	.	transcript_id "DNTX_00034329";transcript_type "protein_coding";transcript_biotype "protein_coding";exon_number "15";gene_id "XLOC_004065";gene_name "ANKRD26";class_code "j";oId "Cells-EBV-transformedlymphocytes_00039162";is.last "FALSE";is.first "FALSE";is.singleExon "FALSE"
chr10	transdecoder	exon	27060345	27060417	.	-	.	transcript_id "DNTX_00034329";transcript_type "protein_coding";transcript_biotype "protein_coding";exon_number "14";gene_id "XLOC_004065";gene_name "ANKRD26";class_code "j";oId "Cells-EBV-transformedlymphocytes_00039162";is.last "FALSE";is.first "FALSE";is.singleExon "FALSE"
chr10	transdecoder	exon	27060512	27060540	.	-	.	transcript_id "DNTX_00034329";transcript_type "protein_coding";transcript_biotype "protein_coding";exon_number "13";gene_id "XLOC_004065";gene_name "ANKRD26";class_code "j";oId "Cells-EBV-transformedlymphocytes_00039162";is.last "FALSE";is.first "FALSE";is.singleExon "FALSE"
chr10	transdecoder	exon	27063988	27064081	.	-	.	transcript_id "DNTX_00034329";transcript_type "protein_coding";transcript_biotype "protein_coding";exon_number "12";gene_id "XLOC_004065";gene_name "ANKRD26";class_code "j";oId "Cells-EBV-transformedlymphocytes_00039162";is.last "FALSE";is.first "FALSE";is.singleExon "FALSE"
chr10	transdecoder	exon	27066487	27066548	.	-	.	transcript_id "DNTX_00034329";transcript_type "protein_coding";transcript_biotype "protein_coding";exon_number "11";gene_id "XLOC_004065";gene_name "ANKRD26";class_code "j";oId "Cells-EBV-transformedlymphocytes_00039162";is.last "FALSE";is.first "FALSE";is.singleExon "FALSE"
chr10	transdecoder	exon	27067157	27067286	.	-	.	transcript_id "DNTX_00034329";transcript_type "protein_coding";transcript_biotype "protein_coding";exon_number "10";gene_id "XLOC_004065";gene_name "ANKRD26";class_code "j";oId "Cells-EBV-transformedlymphocytes_00039162";is.last "FALSE";is.first "FALSE";is.singleExon "FALSE"
chr10	transdecoder	exon	27077338	27077540	.	-	.	transcript_id "DNTX_00034329";transcript_type "protein_coding";transcript_biotype "protein_coding";exon_number "9";gene_id "XLOC_004065";gene_name "ANKRD26";class_code "j";oId "Cells-EBV-transformedlymphocytes_00039162";is.last "FALSE";is.first "FALSE";is.singleExon "FALSE"
chr10	transdecoder	exon	27077633	27077693	.	-	.	transcript_id "DNTX_00034329";transcript_type "protein_coding";transcript_biotype "protein_coding";exon_number "8";gene_id "XLOC_004065";gene_name "ANKRD26";class_code "j";oId "Cells-EBV-transformedlymphocytes_00039162";is.last "FALSE";is.first "FALSE";is.singleExon "FALSE"
chr10	transdecoder	exon	27079089	27079161	.	-	.	transcript_id "DNTX_00034329";transcript_type "protein_coding";transcript_biotype "protein_coding";exon_number "7";gene_id "XLOC_004065";gene_name "ANKRD26";class_code "j";oId "Cells-EBV-transformedlymphocytes_00039162";is.last "FALSE";is.first "FALSE";is.singleExon "FALSE"
chr10	transdecoder	exon	27082803	27082833	.	-	.	transcript_id "DNTX_00034329";transcript_type "protein_coding";transcript_biotype "protein_coding";exon_number "6";gene_id "XLOC_004065";gene_name "ANKRD26";class_code "j";oId "Cells-EBV-transformedlymphocytes_00039162";is.last "FALSE";is.first "FALSE";is.singleExon "FALSE"
chr10	transdecoder	exon	27086539	27086609	.	-	.	transcript_id "DNTX_00034329";transcript_type "protein_coding";transcript_biotype "protein_coding";exon_number "5";gene_id "XLOC_004065";gene_name "ANKRD26";class_code "j";oId "Cells-EBV-transformedlymphocytes_00039162";is.last "FALSE";is.first "FALSE";is.singleExon "FALSE"
chr10	transdecoder	exon	27092406	27092512	.	-	.	transcript_id "DNTX_00034329";transcript_type "protein_coding";transcript_biotype "protein_coding";exon_number "4";gene_id "XLOC_004065";gene_name "ANKRD26";class_code "j";oId "Cells-EBV-transformedlymphocytes_00039162";is.last "FALSE";is.first "FALSE";is.singleExon "FALSE"
chr10	transdecoder	exon	27093349	27093522	.	-	.	transcript_id "DNTX_00034329";transcript_type "protein_coding";transcript_biotype "protein_coding";exon_number "3";gene_id "XLOC_004065";gene_name "ANKRD26";class_code "j";oId "Cells-EBV-transformedlymphocytes_00039162";is.last "FALSE";is.first "FALSE";is.singleExon "FALSE"
chr10	transdecoder	exon	27093685	27093799	.	-	.	transcript_id "DNTX_00034329";transcript_type "protein_coding";transcript_biotype "protein_coding";exon_number "2";gene_id "XLOC_004065";gene_name "ANKRD26";class_code "j";oId "Cells-EBV-transformedlymphocytes_00039162";is.last "FALSE";is.first "FALSE";is.singleExon "FALSE"
chr10	transdecoder	exon	27100085	27100478	.	-	.	transcript_id "DNTX_00034329";transcript_type "protein_coding";transcript_biotype "protein_coding";exon_number "1";gene_id "XLOC_004065";gene_name "ANKRD26";class_code "j";oId "Cells-EBV-transformedlymphocytes_00039162";is.last "FALSE";novel_exon_id "nvl_exon23988";novel_exon_type "A3SS";is.first "TRUE";is.singleExon "FALSE"
chr10	transdecoder	five_prime_UTR	27100327	27100478	.	-	.	transcript_id "DNTX_00034329";transcript_type "protein_coding";transcript_biotype "protein_coding";gene_id "XLOC_004065";gene_name "ANKRD26";class_code "j";oId "Cells-EBV-transformedlymphocytes_00039162";is.last "FALSE";is.first "FALSE";is.singleExon "FALSE"
chr10	transdecoder	start_codon	27100324	27100326	.	-	2	transcript_id "DNTX_00034329";transcript_type "protein_coding";transcript_biotype "protein_coding";gene_id "XLOC_004065";gene_name "ANKRD26";class_code "j";oId "Cells-EBV-transformedlymphocytes_00039162";is.last "FALSE";is.first "FALSE";is.singleExon "FALSE"
chr10	transdecoder	CDS	27005593	27005723	.	-	2	transcript_id "DNTX_00034329";transcript_type "protein_coding";transcript_biotype "protein_coding";gene_id "XLOC_004065";gene_name "ANKRD26";class_code "j";oId "Cells-EBV-transformedlymphocytes_00039162";is.last "FALSE";is.first "FALSE";is.singleExon "FALSE"
chr10	transdecoder	CDS	27006917	27006962	.	-	0	transcript_id "DNTX_00034329";transcript_type "protein_coding";transcript_biotype "protein_coding";gene_id "XLOC_004065";gene_name "ANKRD26";class_code "j";oId "Cells-EBV-transformedlymphocytes_00039162";is.last "FALSE";is.first "FALSE";is.singleExon "FALSE"
chr10	transdecoder	CDS	27012882	27013110	.	-	1	transcript_id "DNTX_00034329";transcript_type "protein_coding";transcript_biotype "protein_coding";gene_id "XLOC_004065";gene_name "ANKRD26";class_code "j";oId "Cells-EBV-transformedlymphocytes_00039162";is.last "FALSE";is.first "FALSE";is.singleExon "FALSE"
chr10	transdecoder	CDS	27014494	27014711	.	-	0	transcript_id "DNTX_00034329";transcript_type "protein_coding";transcript_biotype "protein_coding";gene_id "XLOC_004065";gene_name "ANKRD26";class_code "j";oId "Cells-EBV-transformedlymphocytes_00039162";is.last "FALSE";is.first "FALSE";is.singleExon "FALSE"
chr10	transdecoder	CDS	27017502	27017792	.	-	0	transcript_id "DNTX_00034329";transcript_type "protein_coding";transcript_biotype "protein_coding";gene_id "XLOC_004065";gene_name "ANKRD26";class_code "j";oId "Cells-EBV-transformedlymphocytes_00039162";is.last "FALSE";is.first "FALSE";is.singleExon "FALSE"
chr10	transdecoder	CDS	27022558	27022687	.	-	1	transcript_id "DNTX_00034329";transcript_type "protein_coding";transcript_biotype "protein_coding";gene_id "XLOC_004065";gene_name "ANKRD26";class_code "j";oId "Cells-EBV-transformedlymphocytes_00039162";is.last "FALSE";is.first "FALSE";is.singleExon "FALSE"
chr10	transdecoder	CDS	27024447	27024559	.	-	0	transcript_id "DNTX_00034329";transcript_type "protein_coding";transcript_biotype "protein_coding";gene_id "XLOC_004065";gene_name "ANKRD26";class_code "j";oId "Cells-EBV-transformedlymphocytes_00039162";is.last "FALSE";is.first "FALSE";is.singleExon "FALSE"
chr10	transdecoder	CDS	27028852	27028945	.	-	1	transcript_id "DNTX_00034329";transcript_type "protein_coding";transcript_biotype "protein_coding";gene_id "XLOC_004065";gene_name "ANKRD26";class_code "j";oId "Cells-EBV-transformedlymphocytes_00039162";is.last "FALSE";is.first "FALSE";is.singleExon "FALSE"
chr10	transdecoder	CDS	27029286	27029356	.	-	0	transcript_id "DNTX_00034329";transcript_type "protein_coding";transcript_biotype "protein_coding";gene_id "XLOC_004065";gene_name "ANKRD26";class_code "j";oId "Cells-EBV-transformedlymphocytes_00039162";is.last "FALSE";is.first "FALSE";is.singleExon "FALSE"
chr10	transdecoder	CDS	27033225	27033377	.	-	0	transcript_id "DNTX_00034329";transcript_type "protein_coding";transcript_biotype "protein_coding";gene_id "XLOC_004065";gene_name "ANKRD26";class_code "j";oId "Cells-EBV-transformedlymphocytes_00039162";is.last "FALSE";is.first "FALSE";is.singleExon "FALSE"
chr10	transdecoder	CDS	27034796	27035752	.	-	0	transcript_id "DNTX_00034329";transcript_type "protein_coding";transcript_biotype "protein_coding";gene_id "XLOC_004065";gene_name "ANKRD26";class_code "j";oId "Cells-EBV-transformedlymphocytes_00039162";is.last "FALSE";is.first "FALSE";is.singleExon "FALSE"
chr10	transdecoder	CDS	27037186	27037323	.	-	0	transcript_id "DNTX_00034329";transcript_type "protein_coding";transcript_biotype "protein_coding";gene_id "XLOC_004065";gene_name "ANKRD26";class_code "j";oId "Cells-EBV-transformedlymphocytes_00039162";is.last "FALSE";is.first "FALSE";is.singleExon "FALSE"
chr10	transdecoder	CDS	27037871	27038054	.	-	1	transcript_id "DNTX_00034329";transcript_type "protein_coding";transcript_biotype "protein_coding";gene_id "XLOC_004065";gene_name "ANKRD26";class_code "j";oId "Cells-EBV-transformedlymphocytes_00039162";is.last "FALSE";is.first "FALSE";is.singleExon "FALSE"
chr10	transdecoder	CDS	27039965	27040178	.	-	2	transcript_id "DNTX_00034329";transcript_type "protein_coding";transcript_biotype "protein_coding";gene_id "XLOC_004065";gene_name "ANKRD26";class_code "j";oId "Cells-EBV-transformedlymphocytes_00039162";is.last "FALSE";is.first "FALSE";is.singleExon "FALSE"
chr10	transdecoder	CDS	27043426	27043567	.	-	0	transcript_id "DNTX_00034329";transcript_type "protein_coding";transcript_biotype "protein_coding";gene_id "XLOC_004065";gene_name "ANKRD26";class_code "j";oId "Cells-EBV-transformedlymphocytes_00039162";is.last "FALSE";is.first "FALSE";is.singleExon "FALSE"
chr10	transdecoder	CDS	27044157	27044190	.	-	1	transcript_id "DNTX_00034329";transcript_type "protein_coding";transcript_biotype "protein_coding";gene_id "XLOC_004065";gene_name "ANKRD26";class_code "j";oId "Cells-EBV-transformedlymphocytes_00039162";is.last "FALSE";is.first "FALSE";is.singleExon "FALSE"
chr10	transdecoder	CDS	27046353	27046523	.	-	1	transcript_id "DNTX_00034329";transcript_type "protein_coding";transcript_biotype "protein_coding";gene_id "XLOC_004065";gene_name "ANKRD26";class_code "j";oId "Cells-EBV-transformedlymphocytes_00039162";is.last "FALSE";is.first "FALSE";is.singleExon "FALSE"
chr10	transdecoder	CDS	27048801	27048979	.	-	0	transcript_id "DNTX_00034329";transcript_type "protein_coding";transcript_biotype "protein_coding";gene_id "XLOC_004065";gene_name "ANKRD26";class_code "j";oId "Cells-EBV-transformedlymphocytes_00039162";is.last "FALSE";is.first "FALSE";is.singleExon "FALSE"
chr10	transdecoder	CDS	27053320	27053390	.	-	2	transcript_id "DNTX_00034329";transcript_type "protein_coding";transcript_biotype "protein_coding";gene_id "XLOC_004065";gene_name "ANKRD26";class_code "j";oId "Cells-EBV-transformedlymphocytes_00039162";is.last "FALSE";is.first "FALSE";is.singleExon "FALSE"
chr10	transdecoder	CDS	27060345	27060417	.	-	0	transcript_id "DNTX_00034329";transcript_type "protein_coding";transcript_biotype "protein_coding";gene_id "XLOC_004065";gene_name "ANKRD26";class_code "j";oId "Cells-EBV-transformedlymphocytes_00039162";is.last "FALSE";is.first "FALSE";is.singleExon "FALSE"
chr10	transdecoder	CDS	27060512	27060540	.	-	2	transcript_id "DNTX_00034329";transcript_type "protein_coding";transcript_biotype "protein_coding";gene_id "XLOC_004065";gene_name "ANKRD26";class_code "j";oId "Cells-EBV-transformedlymphocytes_00039162";is.last "FALSE";is.first "FALSE";is.singleExon "FALSE"
chr10	transdecoder	CDS	27063988	27064081	.	-	0	transcript_id "DNTX_00034329";transcript_type "protein_coding";transcript_biotype "protein_coding";gene_id "XLOC_004065";gene_name "ANKRD26";class_code "j";oId "Cells-EBV-transformedlymphocytes_00039162";is.last "FALSE";is.first "FALSE";is.singleExon "FALSE"
chr10	transdecoder	CDS	27066487	27066548	.	-	2	transcript_id "DNTX_00034329";transcript_type "protein_coding";transcript_biotype "protein_coding";gene_id "XLOC_004065";gene_name "ANKRD26";class_code "j";oId "Cells-EBV-transformedlymphocytes_00039162";is.last "FALSE";is.first "FALSE";is.singleExon "FALSE"
chr10	transdecoder	CDS	27067157	27067286	.	-	0	transcript_id "DNTX_00034329";transcript_type "protein_coding";transcript_biotype "protein_coding";gene_id "XLOC_004065";gene_name "ANKRD26";class_code "j";oId "Cells-EBV-transformedlymphocytes_00039162";is.last "FALSE";is.first "FALSE";is.singleExon "FALSE"
chr10	transdecoder	CDS	27077338	27077540	.	-	2	transcript_id "DNTX_00034329";transcript_type "protein_coding";transcript_biotype "protein_coding";gene_id "XLOC_004065";gene_name "ANKRD26";class_code "j";oId "Cells-EBV-transformedlymphocytes_00039162";is.last "FALSE";is.first "FALSE";is.singleExon "FALSE"
chr10	transdecoder	CDS	27077633	27077693	.	-	0	transcript_id "DNTX_00034329";transcript_type "protein_coding";transcript_biotype "protein_coding";gene_id "XLOC_004065";gene_name "ANKRD26";class_code "j";oId "Cells-EBV-transformedlymphocytes_00039162";is.last "FALSE";is.first "FALSE";is.singleExon "FALSE"
chr10	transdecoder	CDS	27079089	27079161	.	-	1	transcript_id "DNTX_00034329";transcript_type "protein_coding";transcript_biotype "protein_coding";gene_id "XLOC_004065";gene_name "ANKRD26";class_code "j";oId "Cells-EBV-transformedlymphocytes_00039162";is.last "FALSE";is.first "FALSE";is.singleExon "FALSE"
chr10	transdecoder	CDS	27082803	27082833	.	-	2	transcript_id "DNTX_00034329";transcript_type "protein_coding";transcript_biotype "protein_coding";gene_id "XLOC_004065";gene_name "ANKRD26";class_code "j";oId "Cells-EBV-transformedlymphocytes_00039162";is.last "FALSE";is.first "FALSE";is.singleExon "FALSE"
chr10	transdecoder	CDS	27086539	27086609	.	-	1	transcript_id "DNTX_00034329";transcript_type "protein_coding";transcript_biotype "protein_coding";gene_id "XLOC_004065";gene_name "ANKRD26";class_code "j";oId "Cells-EBV-transformedlymphocytes_00039162";is.last "FALSE";is.first "FALSE";is.singleExon "FALSE"
chr10	transdecoder	CDS	27092406	27092512	.	-	0	transcript_id "DNTX_00034329";transcript_type "protein_coding";transcript_biotype "protein_coding";gene_id "XLOC_004065";gene_name "ANKRD26";class_code "j";oId "Cells-EBV-transformedlymphocytes_00039162";is.last "FALSE";is.first "FALSE";is.singleExon "FALSE"
chr10	transdecoder	CDS	27093349	27093522	.	-	0	transcript_id "DNTX_00034329";transcript_type "protein_coding";transcript_biotype "protein_coding";gene_id "XLOC_004065";gene_name "ANKRD26";class_code "j";oId "Cells-EBV-transformedlymphocytes_00039162";is.last "FALSE";is.first "FALSE";is.singleExon "FALSE"
chr10	transdecoder	CDS	27093685	27093799	.	-	1	transcript_id "DNTX_00034329";transcript_type "protein_coding";transcript_biotype "protein_coding";gene_id "XLOC_004065";gene_name "ANKRD26";class_code "j";oId "Cells-EBV-transformedlymphocytes_00039162";is.last "FALSE";is.first "FALSE";is.singleExon "FALSE"
chr10	transdecoder	CDS	27100085	27100326	.	-	0	transcript_id "DNTX_00034329";transcript_type "protein_coding";transcript_biotype "protein_coding";gene_id "XLOC_004065";gene_name "ANKRD26";class_code "j";oId "Cells-EBV-transformedlymphocytes_00039162";is.last "FALSE";is.first "FALSE";is.singleExon "FALSE"
chr10	transdecoder	stop_codon	27005590	27005592	.	-	2	transcript_id "DNTX_00034329";transcript_type "protein_coding";transcript_biotype "protein_coding";gene_id "XLOC_004065";gene_name "ANKRD26";class_code "j";oId "Cells-EBV-transformedlymphocytes_00039162";is.last "FALSE";is.first "FALSE";is.singleExon "FALSE"
chr10	transdecoder	three_prime_UTR	27003160	27005589	.	-	.	transcript_id "DNTX_00034329";transcript_type "protein_coding";transcript_biotype "protein_coding";gene_id "XLOC_004065";gene_name "ANKRD26";class_code "j";oId "Cells-EBV-transformedlymphocytes_00039162";is.last "FALSE";is.first "FALSE";is.singleExon "FALSE"
chr10	transdecoder	transcript	27004298	27100492	.	-	.	transcript_id "DNTX_00028033";transcript_type "protein_coding";transcript_biotype "protein_coding";gene_id "XLOC_004065";gene_name "ANKRD26";class_code "=";oId "RPE_Fetal.Tissue_00073414";is.last "FALSE";is.first "FALSE";is.singleExon "FALSE"
chr10	transdecoder	exon	27004298	27005723	.	-	.	transcript_id "DNTX_00028033";transcript_type "protein_coding";transcript_biotype "protein_coding";exon_number "34";gene_id "XLOC_004065";gene_name "ANKRD26";class_code "=";oId "RPE_Fetal.Tissue_00073414";is.last "TRUE";is.first "FALSE";is.singleExon "FALSE"
chr10	transdecoder	exon	27006917	27006962	.	-	.	transcript_id "DNTX_00028033";transcript_type "protein_coding";transcript_biotype "protein_coding";exon_number "33";gene_id "XLOC_004065";gene_name "ANKRD26";class_code "=";oId "RPE_Fetal.Tissue_00073414";is.last "FALSE";is.first "FALSE";is.singleExon "FALSE"
chr10	transdecoder	exon	27012882	27013110	.	-	.	transcript_id "DNTX_00028033";transcript_type "protein_coding";transcript_biotype "protein_coding";exon_number "32";gene_id "XLOC_004065";gene_name "ANKRD26";class_code "=";oId "RPE_Fetal.Tissue_00073414";is.last "FALSE";is.first "FALSE";is.singleExon "FALSE"
chr10	transdecoder	exon	27014494	27014711	.	-	.	transcript_id "DNTX_00028033";transcript_type "protein_coding";transcript_biotype "protein_coding";exon_number "31";gene_id "XLOC_004065";gene_name "ANKRD26";class_code "=";oId "RPE_Fetal.Tissue_00073414";is.last "FALSE";is.first "FALSE";is.singleExon "FALSE"
chr10	transdecoder	exon	27017502	27017792	.	-	.	transcript_id "DNTX_00028033";transcript_type "protein_coding";transcript_biotype "protein_coding";exon_number "30";gene_id "XLOC_004065";gene_name "ANKRD26";class_code "=";oId "RPE_Fetal.Tissue_00073414";is.last "FALSE";is.first "FALSE";is.singleExon "FALSE"
chr10	transdecoder	exon	27022558	27022687	.	-	.	transcript_id "DNTX_00028033";transcript_type "protein_coding";transcript_biotype "protein_coding";exon_number "29";gene_id "XLOC_004065";gene_name "ANKRD26";class_code "=";oId "RPE_Fetal.Tissue_00073414";is.last "FALSE";is.first "FALSE";is.singleExon "FALSE"
chr10	transdecoder	exon	27024447	27024559	.	-	.	transcript_id "DNTX_00028033";transcript_type "protein_coding";transcript_biotype "protein_coding";exon_number "28";gene_id "XLOC_004065";gene_name "ANKRD26";class_code "=";oId "RPE_Fetal.Tissue_00073414";is.last "FALSE";is.first "FALSE";is.singleExon "FALSE"
chr10	transdecoder	exon	27028852	27028945	.	-	.	transcript_id "DNTX_00028033";transcript_type "protein_coding";transcript_biotype "protein_coding";exon_number "27";gene_id "XLOC_004065";gene_name "ANKRD26";class_code "=";oId "RPE_Fetal.Tissue_00073414";is.last "FALSE";is.first "FALSE";is.singleExon "FALSE"
chr10	transdecoder	exon	27029286	27029356	.	-	.	transcript_id "DNTX_00028033";transcript_type "protein_coding";transcript_biotype "protein_coding";exon_number "26";gene_id "XLOC_004065";gene_name "ANKRD26";class_code "=";oId "RPE_Fetal.Tissue_00073414";is.last "FALSE";is.first "FALSE";is.singleExon "FALSE"
chr10	transdecoder	exon	27033225	27033377	.	-	.	transcript_id "DNTX_00028033";transcript_type "protein_coding";transcript_biotype "protein_coding";exon_number "25";gene_id "XLOC_004065";gene_name "ANKRD26";class_code "=";oId "RPE_Fetal.Tissue_00073414";is.last "FALSE";is.first "FALSE";is.singleExon "FALSE"
chr10	transdecoder	exon	27034796	27035752	.	-	.	transcript_id "DNTX_00028033";transcript_type "protein_coding";transcript_biotype "protein_coding";exon_number "24";gene_id "XLOC_004065";gene_name "ANKRD26";class_code "=";oId "RPE_Fetal.Tissue_00073414";is.last "FALSE";is.first "FALSE";is.singleExon "FALSE"
chr10	transdecoder	exon	27037186	27037323	.	-	.	transcript_id "DNTX_00028033";transcript_type "protein_coding";transcript_biotype "protein_coding";exon_number "23";gene_id "XLOC_004065";gene_name "ANKRD26";class_code "=";oId "RPE_Fetal.Tissue_00073414";is.last "FALSE";is.first "FALSE";is.singleExon "FALSE"
chr10	transdecoder	exon	27037871	27038054	.	-	.	transcript_id "DNTX_00028033";transcript_type "protein_coding";transcript_biotype "protein_coding";exon_number "22";gene_id "XLOC_004065";gene_name "ANKRD26";class_code "=";oId "RPE_Fetal.Tissue_00073414";is.last "FALSE";is.first "FALSE";is.singleExon "FALSE"
chr10	transdecoder	exon	27039965	27040178	.	-	.	transcript_id "DNTX_00028033";transcript_type "protein_coding";transcript_biotype "protein_coding";exon_number "21";gene_id "XLOC_004065";gene_name "ANKRD26";class_code "=";oId "RPE_Fetal.Tissue_00073414";is.last "FALSE";is.first "FALSE";is.singleExon "FALSE"
chr10	transdecoder	exon	27043426	27043567	.	-	.	transcript_id "DNTX_00028033";transcript_type "protein_coding";transcript_biotype "protein_coding";exon_number "20";gene_id "XLOC_004065";gene_name "ANKRD26";class_code "=";oId "RPE_Fetal.Tissue_00073414";is.last "FALSE";is.first "FALSE";is.singleExon "FALSE"
chr10	transdecoder	exon	27044157	27044190	.	-	.	transcript_id "DNTX_00028033";transcript_type "protein_coding";transcript_biotype "protein_coding";exon_number "19";gene_id "XLOC_004065";gene_name "ANKRD26";class_code "=";oId "RPE_Fetal.Tissue_00073414";is.last "FALSE";is.first "FALSE";is.singleExon "FALSE"
chr10	transdecoder	exon	27046353	27046523	.	-	.	transcript_id "DNTX_00028033";transcript_type "protein_coding";transcript_biotype "protein_coding";exon_number "18";gene_id "XLOC_004065";gene_name "ANKRD26";class_code "=";oId "RPE_Fetal.Tissue_00073414";is.last "FALSE";is.first "FALSE";is.singleExon "FALSE"
chr10	transdecoder	exon	27048801	27048979	.	-	.	transcript_id "DNTX_00028033";transcript_type "protein_coding";transcript_biotype "protein_coding";exon_number "17";gene_id "XLOC_004065";gene_name "ANKRD26";class_code "=";oId "RPE_Fetal.Tissue_00073414";is.last "FALSE";is.first "FALSE";is.singleExon "FALSE"
chr10	transdecoder	exon	27053320	27053390	.	-	.	transcript_id "DNTX_00028033";transcript_type "protein_coding";transcript_biotype "protein_coding";exon_number "16";gene_id "XLOC_004065";gene_name "ANKRD26";class_code "=";oId "RPE_Fetal.Tissue_00073414";is.last "FALSE";is.first "FALSE";is.singleExon "FALSE"
chr10	transdecoder	exon	27060345	27060417	.	-	.	transcript_id "DNTX_00028033";transcript_type "protein_coding";transcript_biotype "protein_coding";exon_number "15";gene_id "XLOC_004065";gene_name "ANKRD26";class_code "=";oId "RPE_Fetal.Tissue_00073414";is.last "FALSE";is.first "FALSE";is.singleExon "FALSE"
chr10	transdecoder	exon	27060512	27060540	.	-	.	transcript_id "DNTX_00028033";transcript_type "protein_coding";transcript_biotype "protein_coding";exon_number "14";gene_id "XLOC_004065";gene_name "ANKRD26";class_code "=";oId "RPE_Fetal.Tissue_00073414";is.last "FALSE";is.first "FALSE";is.singleExon "FALSE"
chr10	transdecoder	exon	27061144	27061242	.	-	.	transcript_id "DNTX_00028033";transcript_type "protein_coding";transcript_biotype "protein_coding";exon_number "13";gene_id "XLOC_004065";gene_name "ANKRD26";class_code "=";oId "RPE_Fetal.Tissue_00073414";is.last "FALSE";is.first "FALSE";is.singleExon "FALSE"
chr10	transdecoder	exon	27063988	27064081	.	-	.	transcript_id "DNTX_00028033";transcript_type "protein_coding";transcript_biotype "protein_coding";exon_number "12";gene_id "XLOC_004065";gene_name "ANKRD26";class_code "=";oId "RPE_Fetal.Tissue_00073414";is.last "FALSE";is.first "FALSE";is.singleExon "FALSE"
chr10	transdecoder	exon	27066487	27066548	.	-	.	transcript_id "DNTX_00028033";transcript_type "protein_coding";transcript_biotype "protein_coding";exon_number "11";gene_id "XLOC_004065";gene_name "ANKRD26";class_code "=";oId "RPE_Fetal.Tissue_00073414";is.last "FALSE";is.first "FALSE";is.singleExon "FALSE"
chr10	transdecoder	exon	27067157	27067286	.	-	.	transcript_id "DNTX_00028033";transcript_type "protein_coding";transcript_biotype "protein_coding";exon_number "10";gene_id "XLOC_004065";gene_name "ANKRD26";class_code "=";oId "RPE_Fetal.Tissue_00073414";is.last "FALSE";is.first "FALSE";is.singleExon "FALSE"
chr10	transdecoder	exon	27077338	27077540	.	-	.	transcript_id "DNTX_00028033";transcript_type "protein_coding";transcript_biotype "protein_coding";exon_number "9";gene_id "XLOC_004065";gene_name "ANKRD26";class_code "=";oId "RPE_Fetal.Tissue_00073414";is.last "FALSE";is.first "FALSE";is.singleExon "FALSE"
chr10	transdecoder	exon	27077633	27077693	.	-	.	transcript_id "DNTX_00028033";transcript_type "protein_coding";transcript_biotype "protein_coding";exon_number "8";gene_id "XLOC_004065";gene_name "ANKRD26";class_code "=";oId "RPE_Fetal.Tissue_00073414";is.last "FALSE";is.first "FALSE";is.singleExon "FALSE"
chr10	transdecoder	exon	27079089	27079161	.	-	.	transcript_id "DNTX_00028033";transcript_type "protein_coding";transcript_biotype "protein_coding";exon_number "7";gene_id "XLOC_004065";gene_name "ANKRD26";class_code "=";oId "RPE_Fetal.Tissue_00073414";is.last "FALSE";is.first "FALSE";is.singleExon "FALSE"
chr10	transdecoder	exon	27082803	27082833	.	-	.	transcript_id "DNTX_00028033";transcript_type "protein_coding";transcript_biotype "protein_coding";exon_number "6";gene_id "XLOC_004065";gene_name "ANKRD26";class_code "=";oId "RPE_Fetal.Tissue_00073414";is.last "FALSE";is.first "FALSE";is.singleExon "FALSE"
chr10	transdecoder	exon	27086539	27086609	.	-	.	transcript_id "DNTX_00028033";transcript_type "protein_coding";transcript_biotype "protein_coding";exon_number "5";gene_id "XLOC_004065";gene_name "ANKRD26";class_code "=";oId "RPE_Fetal.Tissue_00073414";is.last "FALSE";is.first "FALSE";is.singleExon "FALSE"
chr10	transdecoder	exon	27092406	27092512	.	-	.	transcript_id "DNTX_00028033";transcript_type "protein_coding";transcript_biotype "protein_coding";exon_number "4";gene_id "XLOC_004065";gene_name "ANKRD26";class_code "=";oId "RPE_Fetal.Tissue_00073414";is.last "FALSE";is.first "FALSE";is.singleExon "FALSE"
chr10	transdecoder	exon	27093349	27093522	.	-	.	transcript_id "DNTX_00028033";transcript_type "protein_coding";transcript_biotype "protein_coding";exon_number "3";gene_id "XLOC_004065";gene_name "ANKRD26";class_code "=";oId "RPE_Fetal.Tissue_00073414";is.last "FALSE";is.first "FALSE";is.singleExon "FALSE"
chr10	transdecoder	exon	27093685	27093799	.	-	.	transcript_id "DNTX_00028033";transcript_type "protein_coding";transcript_biotype "protein_coding";exon_number "2";gene_id "XLOC_004065";gene_name "ANKRD26";class_code "=";oId "RPE_Fetal.Tissue_00073414";is.last "FALSE";is.first "FALSE";is.singleExon "FALSE"
chr10	transdecoder	exon	27100085	27100492	.	-	.	transcript_id "DNTX_00028033";transcript_type "protein_coding";transcript_biotype "protein_coding";exon_number "1";gene_id "XLOC_004065";gene_name "ANKRD26";class_code "=";oId "RPE_Fetal.Tissue_00073414";is.last "FALSE";is.first "TRUE";is.singleExon "FALSE"
chr10	transdecoder	five_prime_UTR	27100327	27100492	.	-	.	transcript_id "DNTX_00028033";transcript_type "protein_coding";transcript_biotype "protein_coding";gene_id "XLOC_004065";gene_name "ANKRD26";class_code "=";oId "RPE_Fetal.Tissue_00073414";is.last "FALSE";is.first "FALSE";is.singleExon "FALSE"
chr10	transdecoder	start_codon	27100324	27100326	.	-	2	transcript_id "DNTX_00028033";transcript_type "protein_coding";transcript_biotype "protein_coding";gene_id "XLOC_004065";gene_name "ANKRD26";class_code "=";oId "RPE_Fetal.Tissue_00073414";is.last "FALSE";is.first "FALSE";is.singleExon "FALSE"
chr10	transdecoder	CDS	27005593	27005723	.	-	2	transcript_id "DNTX_00028033";transcript_type "protein_coding";transcript_biotype "protein_coding";gene_id "XLOC_004065";gene_name "ANKRD26";class_code "=";oId "RPE_Fetal.Tissue_00073414";is.last "FALSE";is.first "FALSE";is.singleExon "FALSE"
chr10	transdecoder	CDS	27006917	27006962	.	-	0	transcript_id "DNTX_00028033";transcript_type "protein_coding";transcript_biotype "protein_coding";gene_id "XLOC_004065";gene_name "ANKRD26";class_code "=";oId "RPE_Fetal.Tissue_00073414";is.last "FALSE";is.first "FALSE";is.singleExon "FALSE"
chr10	transdecoder	CDS	27012882	27013110	.	-	1	transcript_id "DNTX_00028033";transcript_type "protein_coding";transcript_biotype "protein_coding";gene_id "XLOC_004065";gene_name "ANKRD26";class_code "=";oId "RPE_Fetal.Tissue_00073414";is.last "FALSE";is.first "FALSE";is.singleExon "FALSE"
chr10	transdecoder	CDS	27014494	27014711	.	-	0	transcript_id "DNTX_00028033";transcript_type "protein_coding";transcript_biotype "protein_coding";gene_id "XLOC_004065";gene_name "ANKRD26";class_code "=";oId "RPE_Fetal.Tissue_00073414";is.last "FALSE";is.first "FALSE";is.singleExon "FALSE"
chr10	transdecoder	CDS	27017502	27017792	.	-	0	transcript_id "DNTX_00028033";transcript_type "protein_coding";transcript_biotype "protein_coding";gene_id "XLOC_004065";gene_name "ANKRD26";class_code "=";oId "RPE_Fetal.Tissue_00073414";is.last "FALSE";is.first "FALSE";is.singleExon "FALSE"
chr10	transdecoder	CDS	27022558	27022687	.	-	1	transcript_id "DNTX_00028033";transcript_type "protein_coding";transcript_biotype "protein_coding";gene_id "XLOC_004065";gene_name "ANKRD26";class_code "=";oId "RPE_Fetal.Tissue_00073414";is.last "FALSE";is.first "FALSE";is.singleExon "FALSE"
chr10	transdecoder	CDS	27024447	27024559	.	-	0	transcript_id "DNTX_00028033";transcript_type "protein_coding";transcript_biotype "protein_coding";gene_id "XLOC_004065";gene_name "ANKRD26";class_code "=";oId "RPE_Fetal.Tissue_00073414";is.last "FALSE";is.first "FALSE";is.singleExon "FALSE"
chr10	transdecoder	CDS	27028852	27028945	.	-	1	transcript_id "DNTX_00028033";transcript_type "protein_coding";transcript_biotype "protein_coding";gene_id "XLOC_004065";gene_name "ANKRD26";class_code "=";oId "RPE_Fetal.Tissue_00073414";is.last "FALSE";is.first "FALSE";is.singleExon "FALSE"
chr10	transdecoder	CDS	27029286	27029356	.	-	0	transcript_id "DNTX_00028033";transcript_type "protein_coding";transcript_biotype "protein_coding";gene_id "XLOC_004065";gene_name "ANKRD26";class_code "=";oId "RPE_Fetal.Tissue_00073414";is.last "FALSE";is.first "FALSE";is.singleExon "FALSE"
chr10	transdecoder	CDS	27033225	27033377	.	-	0	transcript_id "DNTX_00028033";transcript_type "protein_coding";transcript_biotype "protein_coding";gene_id "XLOC_004065";gene_name "ANKRD26";class_code "=";oId "RPE_Fetal.Tissue_00073414";is.last "FALSE";is.first "FALSE";is.singleExon "FALSE"
chr10	transdecoder	CDS	27034796	27035752	.	-	0	transcript_id "DNTX_00028033";transcript_type "protein_coding";transcript_biotype "protein_coding";gene_id "XLOC_004065";gene_name "ANKRD26";class_code "=";oId "RPE_Fetal.Tissue_00073414";is.last "FALSE";is.first "FALSE";is.singleExon "FALSE"
chr10	transdecoder	CDS	27037186	27037323	.	-	0	transcript_id "DNTX_00028033";transcript_type "protein_coding";transcript_biotype "protein_coding";gene_id "XLOC_004065";gene_name "ANKRD26";class_code "=";oId "RPE_Fetal.Tissue_00073414";is.last "FALSE";is.first "FALSE";is.singleExon "FALSE"
chr10	transdecoder	CDS	27037871	27038054	.	-	1	transcript_id "DNTX_00028033";transcript_type "protein_coding";transcript_biotype "protein_coding";gene_id "XLOC_004065";gene_name "ANKRD26";class_code "=";oId "RPE_Fetal.Tissue_00073414";is.last "FALSE";is.first "FALSE";is.singleExon "FALSE"
chr10	transdecoder	CDS	27039965	27040178	.	-	2	transcript_id "DNTX_00028033";transcript_type "protein_coding";transcript_biotype "protein_coding";gene_id "XLOC_004065";gene_name "ANKRD26";class_code "=";oId "RPE_Fetal.Tissue_00073414";is.last "FALSE";is.first "FALSE";is.singleExon "FALSE"
chr10	transdecoder	CDS	27043426	27043567	.	-	0	transcript_id "DNTX_00028033";transcript_type "protein_coding";transcript_biotype "protein_coding";gene_id "XLOC_004065";gene_name "ANKRD26";class_code "=";oId "RPE_Fetal.Tissue_00073414";is.last "FALSE";is.first "FALSE";is.singleExon "FALSE"
chr10	transdecoder	CDS	27044157	27044190	.	-	1	transcript_id "DNTX_00028033";transcript_type "protein_coding";transcript_biotype "protein_coding";gene_id "XLOC_004065";gene_name "ANKRD26";class_code "=";oId "RPE_Fetal.Tissue_00073414";is.last "FALSE";is.first "FALSE";is.singleExon "FALSE"
chr10	transdecoder	CDS	27046353	27046523	.	-	1	transcript_id "DNTX_00028033";transcript_type "protein_coding";transcript_biotype "protein_coding";gene_id "XLOC_004065";gene_name "ANKRD26";class_code "=";oId "RPE_Fetal.Tissue_00073414";is.last "FALSE";is.first "FALSE";is.singleExon "FALSE"
chr10	transdecoder	CDS	27048801	27048979	.	-	0	transcript_id "DNTX_00028033";transcript_type "protein_coding";transcript_biotype "protein_coding";gene_id "XLOC_004065";gene_name "ANKRD26";class_code "=";oId "RPE_Fetal.Tissue_00073414";is.last "FALSE";is.first "FALSE";is.singleExon "FALSE"
chr10	transdecoder	CDS	27053320	27053390	.	-	2	transcript_id "DNTX_00028033";transcript_type "protein_coding";transcript_biotype "protein_coding";gene_id "XLOC_004065";gene_name "ANKRD26";class_code "=";oId "RPE_Fetal.Tissue_00073414";is.last "FALSE";is.first "FALSE";is.singleExon "FALSE"
chr10	transdecoder	CDS	27060345	27060417	.	-	0	transcript_id "DNTX_00028033";transcript_type "protein_coding";transcript_biotype "protein_coding";gene_id "XLOC_004065";gene_name "ANKRD26";class_code "=";oId "RPE_Fetal.Tissue_00073414";is.last "FALSE";is.first "FALSE";is.singleExon "FALSE"
chr10	transdecoder	CDS	27060512	27060540	.	-	2	transcript_id "DNTX_00028033";transcript_type "protein_coding";transcript_biotype "protein_coding";gene_id "XLOC_004065";gene_name "ANKRD26";class_code "=";oId "RPE_Fetal.Tissue_00073414";is.last "FALSE";is.first "FALSE";is.singleExon "FALSE"
chr10	transdecoder	CDS	27061144	27061242	.	-	2	transcript_id "DNTX_00028033";transcript_type "protein_coding";transcript_biotype "protein_coding";gene_id "XLOC_004065";gene_name "ANKRD26";class_code "=";oId "RPE_Fetal.Tissue_00073414";is.last "FALSE";is.first "FALSE";is.singleExon "FALSE"
chr10	transdecoder	CDS	27063988	27064081	.	-	0	transcript_id "DNTX_00028033";transcript_type "protein_coding";transcript_biotype "protein_coding";gene_id "XLOC_004065";gene_name "ANKRD26";class_code "=";oId "RPE_Fetal.Tissue_00073414";is.last "FALSE";is.first "FALSE";is.singleExon "FALSE"
chr10	transdecoder	CDS	27066487	27066548	.	-	2	transcript_id "DNTX_00028033";transcript_type "protein_coding";transcript_biotype "protein_coding";gene_id "XLOC_004065";gene_name "ANKRD26";class_code "=";oId "RPE_Fetal.Tissue_00073414";is.last "FALSE";is.first "FALSE";is.singleExon "FALSE"
chr10	transdecoder	CDS	27067157	27067286	.	-	0	transcript_id "DNTX_00028033";transcript_type "protein_coding";transcript_biotype "protein_coding";gene_id "XLOC_004065";gene_name "ANKRD26";class_code "=";oId "RPE_Fetal.Tissue_00073414";is.last "FALSE";is.first "FALSE";is.singleExon "FALSE"
chr10	transdecoder	CDS	27077338	27077540	.	-	2	transcript_id "DNTX_00028033";transcript_type "protein_coding";transcript_biotype "protein_coding";gene_id "XLOC_004065";gene_name "ANKRD26";class_code "=";oId "RPE_Fetal.Tissue_00073414";is.last "FALSE";is.first "FALSE";is.singleExon "FALSE"
chr10	transdecoder	CDS	27077633	27077693	.	-	0	transcript_id "DNTX_00028033";transcript_type "protein_coding";transcript_biotype "protein_coding";gene_id "XLOC_004065";gene_name "ANKRD26";class_code "=";oId "RPE_Fetal.Tissue_00073414";is.last "FALSE";is.first "FALSE";is.singleExon "FALSE"
chr10	transdecoder	CDS	27079089	27079161	.	-	1	transcript_id "DNTX_00028033";transcript_type "protein_coding";transcript_biotype "protein_coding";gene_id "XLOC_004065";gene_name "ANKRD26";class_code "=";oId "RPE_Fetal.Tissue_00073414";is.last "FALSE";is.first "FALSE";is.singleExon "FALSE"
chr10	transdecoder	CDS	27082803	27082833	.	-	2	transcript_id "DNTX_00028033";transcript_type "protein_coding";transcript_biotype "protein_coding";gene_id "XLOC_004065";gene_name "ANKRD26";class_code "=";oId "RPE_Fetal.Tissue_00073414";is.last "FALSE";is.first "FALSE";is.singleExon "FALSE"
chr10	transdecoder	CDS	27086539	27086609	.	-	1	transcript_id "DNTX_00028033";transcript_type "protein_coding";transcript_biotype "protein_coding";gene_id "XLOC_004065";gene_name "ANKRD26";class_code "=";oId "RPE_Fetal.Tissue_00073414";is.last "FALSE";is.first "FALSE";is.singleExon "FALSE"
chr10	transdecoder	CDS	27092406	27092512	.	-	0	transcript_id "DNTX_00028033";transcript_type "protein_coding";transcript_biotype "protein_coding";gene_id "XLOC_004065";gene_name "ANKRD26";class_code "=";oId "RPE_Fetal.Tissue_00073414";is.last "FALSE";is.first "FALSE";is.singleExon "FALSE"
chr10	transdecoder	CDS	27093349	27093522	.	-	0	transcript_id "DNTX_00028033";transcript_type "protein_coding";transcript_biotype "protein_coding";gene_id "XLOC_004065";gene_name "ANKRD26";class_code "=";oId "RPE_Fetal.Tissue_00073414";is.last "FALSE";is.first "FALSE";is.singleExon "FALSE"
chr10	transdecoder	CDS	27093685	27093799	.	-	1	transcript_id "DNTX_00028033";transcript_type "protein_coding";transcript_biotype "protein_coding";gene_id "XLOC_004065";gene_name "ANKRD26";class_code "=";oId "RPE_Fetal.Tissue_00073414";is.last "FALSE";is.first "FALSE";is.singleExon "FALSE"
chr10	transdecoder	CDS	27100085	27100326	.	-	0	transcript_id "DNTX_00028033";transcript_type "protein_coding";transcript_biotype "protein_coding";gene_id "XLOC_004065";gene_name "ANKRD26";class_code "=";oId "RPE_Fetal.Tissue_00073414";is.last "FALSE";is.first "FALSE";is.singleExon "FALSE"
chr10	transdecoder	stop_codon	27005590	27005592	.	-	2	transcript_id "DNTX_00028033";transcript_type "protein_coding";transcript_biotype "protein_coding";gene_id "XLOC_004065";gene_name "ANKRD26";class_code "=";oId "RPE_Fetal.Tissue_00073414";is.last "FALSE";is.first "FALSE";is.singleExon "FALSE"
chr10	transdecoder	three_prime_UTR	27004298	27005589	.	-	.	transcript_id "DNTX_00028033";transcript_type "protein_coding";transcript_biotype "protein_coding";gene_id "XLOC_004065";gene_name "ANKRD26";class_code "=";oId "RPE_Fetal.Tissue_00073414";is.last "FALSE";is.first "FALSE";is.singleExon "FALSE"
chr10	StringTie	transcript	27006944	27014635	.	-	.	transcript_id "DNTX_00033416";transcript_type "noncoding";transcript_biotype "noncoding";gene_id "XLOC_004065";gene_name "ANKRD26";class_code "c";oId "Cornea_Fetal.Tissue_00020271";is.last "FALSE";is.first "FALSE";is.singleExon "FALSE"
chr10	StringTie	exon	27006944	27006962	.	-	.	transcript_id "DNTX_00033416";transcript_type "noncoding";transcript_biotype "noncoding";exon_number "3";gene_id "XLOC_004065";gene_name "ANKRD26";class_code "c";oId "Cornea_Fetal.Tissue_00020271";is.last "TRUE";novel_exon_id "nvl_exon23989";novel_exon_type "A5SS";is.first "FALSE";is.singleExon "FALSE"
chr10	StringTie	exon	27012882	27013110	.	-	.	transcript_id "DNTX_00033416";transcript_type "noncoding";transcript_biotype "noncoding";exon_number "2";gene_id "XLOC_004065";gene_name "ANKRD26";class_code "c";oId "Cornea_Fetal.Tissue_00020271";is.last "FALSE";is.first "FALSE";is.singleExon "FALSE"
chr10	StringTie	exon	27014494	27014635	.	-	.	transcript_id "DNTX_00033416";transcript_type "noncoding";transcript_biotype "noncoding";exon_number "1";gene_id "XLOC_004065";gene_name "ANKRD26";class_code "c";oId "Cornea_Fetal.Tissue_00020271";is.last "FALSE";novel_exon_id "nvl_exon23990";novel_exon_type "A3SS";is.first "TRUE";is.singleExon "FALSE"
chr10	StringTie	transcript	27014494	27022580	.	-	.	transcript_id "DNTX_00033417";transcript_type "noncoding";transcript_biotype "noncoding";gene_id "XLOC_004065";gene_name "ANKRD26";class_code "c";oId "Cornea_Fetal.Tissue_00018540";is.last "FALSE";is.first "FALSE";is.singleExon "FALSE"
chr10	StringTie	exon	27014494	27014711	.	-	.	transcript_id "DNTX_00033417";transcript_type "noncoding";transcript_biotype "noncoding";exon_number "3";gene_id "XLOC_004065";gene_name "ANKRD26";class_code "c";oId "Cornea_Fetal.Tissue_00018540";is.last "TRUE";is.first "FALSE";is.singleExon "FALSE"
chr10	StringTie	exon	27017502	27017792	.	-	.	transcript_id "DNTX_00033417";transcript_type "noncoding";transcript_biotype "noncoding";exon_number "2";gene_id "XLOC_004065";gene_name "ANKRD26";class_code "c";oId "Cornea_Fetal.Tissue_00018540";is.last "FALSE";is.first "FALSE";is.singleExon "FALSE"
chr10	StringTie	exon	27022558	27022580	.	-	.	transcript_id "DNTX_00033417";transcript_type "noncoding";transcript_biotype "noncoding";exon_number "1";gene_id "XLOC_004065";gene_name "ANKRD26";class_code "c";oId "Cornea_Fetal.Tissue_00018540";is.last "FALSE";novel_exon_id "nvl_exon23991";novel_exon_type "A3SS";is.first "TRUE";is.singleExon "FALSE"
chr10	StringTie	transcript	27024447	27051138	.	-	.	transcript_id "DNTX_00033418";transcript_type "noncoding";transcript_biotype "noncoding";gene_id "XLOC_004065";gene_name "ANKRD26";class_code "j";oId "Cornea_Fetal.Tissue_00016828";is.last "FALSE";is.first "FALSE";is.singleExon "FALSE"
chr10	StringTie	exon	27024447	27024559	.	-	.	transcript_id "DNTX_00033418";transcript_type "noncoding";transcript_biotype "noncoding";exon_number "13";gene_id "XLOC_004065";gene_name "ANKRD26";class_code "j";oId "Cornea_Fetal.Tissue_00016828";is.last "TRUE";is.first "FALSE";is.singleExon "FALSE"
chr10	StringTie	exon	27028852	27028945	.	-	.	transcript_id "DNTX_00033418";transcript_type "noncoding";transcript_biotype "noncoding";exon_number "12";gene_id "XLOC_004065";gene_name "ANKRD26";class_code "j";oId "Cornea_Fetal.Tissue_00016828";is.last "FALSE";is.first "FALSE";is.singleExon "FALSE"
chr10	StringTie	exon	27029286	27029356	.	-	.	transcript_id "DNTX_00033418";transcript_type "noncoding";transcript_biotype "noncoding";exon_number "11";gene_id "XLOC_004065";gene_name "ANKRD26";class_code "j";oId "Cornea_Fetal.Tissue_00016828";is.last "FALSE";is.first "FALSE";is.singleExon "FALSE"
chr10	StringTie	exon	27033225	27033377	.	-	.	transcript_id "DNTX_00033418";transcript_type "noncoding";transcript_biotype "noncoding";exon_number "10";gene_id "XLOC_004065";gene_name "ANKRD26";class_code "j";oId "Cornea_Fetal.Tissue_00016828";is.last "FALSE";is.first "FALSE";is.singleExon "FALSE"
chr10	StringTie	exon	27034796	27035752	.	-	.	transcript_id "DNTX_00033418";transcript_type "noncoding";transcript_biotype "noncoding";exon_number "9";gene_id "XLOC_004065";gene_name "ANKRD26";class_code "j";oId "Cornea_Fetal.Tissue_00016828";is.last "FALSE";is.first "FALSE";is.singleExon "FALSE"
chr10	StringTie	exon	27037186	27037323	.	-	.	transcript_id "DNTX_00033418";transcript_type "noncoding";transcript_biotype "noncoding";exon_number "8";gene_id "XLOC_004065";gene_name "ANKRD26";class_code "j";oId "Cornea_Fetal.Tissue_00016828";is.last "FALSE";is.first "FALSE";is.singleExon "FALSE"
chr10	StringTie	exon	27037871	27038054	.	-	.	transcript_id "DNTX_00033418";transcript_type "noncoding";transcript_biotype "noncoding";exon_number "7";gene_id "XLOC_004065";gene_name "ANKRD26";class_code "j";oId "Cornea_Fetal.Tissue_00016828";is.last "FALSE";is.first "FALSE";is.singleExon "FALSE"
chr10	StringTie	exon	27039965	27040178	.	-	.	transcript_id "DNTX_00033418";transcript_type "noncoding";transcript_biotype "noncoding";exon_number "6";gene_id "XLOC_004065";gene_name "ANKRD26";class_code "j";oId "Cornea_Fetal.Tissue_00016828";is.last "FALSE";is.first "FALSE";is.singleExon "FALSE"
chr10	StringTie	exon	27043426	27043567	.	-	.	transcript_id "DNTX_00033418";transcript_type "noncoding";transcript_biotype "noncoding";exon_number "5";gene_id "XLOC_004065";gene_name "ANKRD26";class_code "j";oId "Cornea_Fetal.Tissue_00016828";is.last "FALSE";is.first "FALSE";is.singleExon "FALSE"
chr10	StringTie	exon	27044157	27044190	.	-	.	transcript_id "DNTX_00033418";transcript_type "noncoding";transcript_biotype "noncoding";exon_number "4";gene_id "XLOC_004065";gene_name "ANKRD26";class_code "j";oId "Cornea_Fetal.Tissue_00016828";is.last "FALSE";is.first "FALSE";is.singleExon "FALSE"
chr10	StringTie	exon	27046353	27046523	.	-	.	transcript_id "DNTX_00033418";transcript_type "noncoding";transcript_biotype "noncoding";exon_number "3";gene_id "XLOC_004065";gene_name "ANKRD26";class_code "j";oId "Cornea_Fetal.Tissue_00016828";is.last "FALSE";is.first "FALSE";is.singleExon "FALSE"
chr10	StringTie	exon	27048801	27048979	.	-	.	transcript_id "DNTX_00033418";transcript_type "noncoding";transcript_biotype "noncoding";exon_number "2";gene_id "XLOC_004065";gene_name "ANKRD26";class_code "j";oId "Cornea_Fetal.Tissue_00016828";is.last "FALSE";is.first "FALSE";is.singleExon "FALSE"
chr10	StringTie	exon	27051059	27051138	.	-	.	transcript_id "DNTX_00033418";transcript_type "noncoding";transcript_biotype "noncoding";exon_number "1";gene_id "XLOC_004065";gene_name "ANKRD26";class_code "j";oId "Cornea_Fetal.Tissue_00016828";is.last "FALSE";novel_exon_id "nvl_exon23992";novel_exon_type "A3SS";is.first "TRUE";is.singleExon "FALSE"
chr10	transdecoder	gene	27110112	27155266	.	-	.	gene_id "XLOC_004066";gene_name "YME1L1";is.last "FALSE";is.first "FALSE";is.singleExon "FALSE"
chr10	transdecoder	transcript	27110112	27154420	.	-	.	transcript_id "DNTX_00028034";transcript_type "protein_coding";transcript_biotype "protein_coding";gene_id "XLOC_004066";gene_name "YME1L1";class_code "=";oId "RPE_Fetal.Tissue_00073417";is.last "FALSE";is.first "FALSE";is.singleExon "FALSE"
chr10	transdecoder	exon	27110112	27112120	.	-	.	transcript_id "DNTX_00028034";transcript_type "protein_coding";transcript_biotype "protein_coding";exon_number "18";gene_id "XLOC_004066";gene_name "YME1L1";class_code "=";oId "RPE_Fetal.Tissue_00073417";is.last "TRUE";is.first "FALSE";is.singleExon "FALSE"
chr10	transdecoder	exon	27114521	27114607	.	-	.	transcript_id "DNTX_00028034";transcript_type "protein_coding";transcript_biotype "protein_coding";exon_number "17";gene_id "XLOC_004066";gene_name "YME1L1";class_code "=";oId "RPE_Fetal.Tissue_00073417";is.last "FALSE";is.first "FALSE";is.singleExon "FALSE"
chr10	transdecoder	exon	27116060	27116133	.	-	.	transcript_id "DNTX_00028034";transcript_type "protein_coding";transcript_biotype "protein_coding";exon_number "16";gene_id "XLOC_004066";gene_name "YME1L1";class_code "=";oId "RPE_Fetal.Tissue_00073417";is.last "FALSE";is.first "FALSE";is.singleExon "FALSE"
chr10	transdecoder	exon	27116219	27116345	.	-	.	transcript_id "DNTX_00028034";transcript_type "protein_coding";transcript_biotype "protein_coding";exon_number "15";gene_id "XLOC_004066";gene_name "YME1L1";class_code "=";oId "RPE_Fetal.Tissue_00073417";is.last "FALSE";is.first "FALSE";is.singleExon "FALSE"
chr10	transdecoder	exon	27117576	27117727	.	-	.	transcript_id "DNTX_00028034";transcript_type "protein_coding";transcript_biotype "protein_coding";exon_number "14";gene_id "XLOC_004066";gene_name "YME1L1";class_code "=";oId "RPE_Fetal.Tissue_00073417";is.last "FALSE";is.first "FALSE";is.singleExon "FALSE"
chr10	transdecoder	exon	27119294	27119449	.	-	.	transcript_id "DNTX_00028034";transcript_type "protein_coding";transcript_biotype "protein_coding";exon_number "13";gene_id "XLOC_004066";gene_name "YME1L1";class_code "=";oId "RPE_Fetal.Tissue_00073417";is.last "FALSE";is.first "FALSE";is.singleExon "FALSE"
chr10	transdecoder	exon	27120435	27120547	.	-	.	transcript_id "DNTX_00028034";transcript_type "protein_coding";transcript_biotype "protein_coding";exon_number "12";gene_id "XLOC_004066";gene_name "YME1L1";class_code "=";oId "RPE_Fetal.Tissue_00073417";is.last "FALSE";is.first "FALSE";is.singleExon "FALSE"
chr10	transdecoder	exon	27121386	27121448	.	-	.	transcript_id "DNTX_00028034";transcript_type "protein_coding";transcript_biotype "protein_coding";exon_number "11";gene_id "XLOC_004066";gene_name "YME1L1";class_code "=";oId "RPE_Fetal.Tissue_00073417";is.last "FALSE";is.first "FALSE";is.singleExon "FALSE"
chr10	transdecoder	exon	27122841	27122973	.	-	.	transcript_id "DNTX_00028034";transcript_type "protein_coding";transcript_biotype "protein_coding";exon_number "10";gene_id "XLOC_004066";gene_name "YME1L1";class_code "=";oId "RPE_Fetal.Tissue_00073417";is.last "FALSE";is.first "FALSE";is.singleExon "FALSE"
chr10	transdecoder	exon	27123547	27123699	.	-	.	transcript_id "DNTX_00028034";transcript_type "protein_coding";transcript_biotype "protein_coding";exon_number "9";gene_id "XLOC_004066";gene_name "YME1L1";class_code "=";oId "RPE_Fetal.Tissue_00073417";is.last "FALSE";is.first "FALSE";is.singleExon "FALSE"
chr10	transdecoder	exon	27126696	27126786	.	-	.	transcript_id "DNTX_00028034";transcript_type "protein_coding";transcript_biotype "protein_coding";exon_number "8";gene_id "XLOC_004066";gene_name "YME1L1";class_code "=";oId "RPE_Fetal.Tissue_00073417";is.last "FALSE";is.first "FALSE";is.singleExon "FALSE"
chr10	transdecoder	exon	27131859	27131941	.	-	.	transcript_id "DNTX_00028034";transcript_type "protein_coding";transcript_biotype "protein_coding";exon_number "7";gene_id "XLOC_004066";gene_name "YME1L1";class_code "=";oId "RPE_Fetal.Tissue_00073417";is.last "FALSE";is.first "FALSE";is.singleExon "FALSE"
chr10	transdecoder	exon	27134039	27134122	.	-	.	transcript_id "DNTX_00028034";transcript_type "protein_coding";transcript_biotype "protein_coding";exon_number "6";gene_id "XLOC_004066";gene_name "YME1L1";class_code "=";oId "RPE_Fetal.Tissue_00073417";is.last "FALSE";is.first "FALSE";is.singleExon "FALSE"
chr10	transdecoder	exon	27134831	27134981	.	-	.	transcript_id "DNTX_00028034";transcript_type "protein_coding";transcript_biotype "protein_coding";exon_number "5";gene_id "XLOC_004066";gene_name "YME1L1";class_code "=";oId "RPE_Fetal.Tissue_00073417";is.last "FALSE";is.first "FALSE";is.singleExon "FALSE"
chr10	transdecoder	exon	27136276	27136385	.	-	.	transcript_id "DNTX_00028034";transcript_type "protein_coding";transcript_biotype "protein_coding";exon_number "4";gene_id "XLOC_004066";gene_name "YME1L1";class_code "=";oId "RPE_Fetal.Tissue_00073417";is.last "FALSE";is.first "FALSE";is.singleExon "FALSE"
chr10	transdecoder	exon	27145428	27145590	.	-	.	transcript_id "DNTX_00028034";transcript_type "protein_coding";transcript_biotype "protein_coding";exon_number "3";gene_id "XLOC_004066";gene_name "YME1L1";class_code "=";oId "RPE_Fetal.Tissue_00073417";is.last "FALSE";is.first "FALSE";is.singleExon "FALSE"
chr10	transdecoder	exon	27148906	27149040	.	-	.	transcript_id "DNTX_00028034";transcript_type "protein_coding";transcript_biotype "protein_coding";exon_number "2";gene_id "XLOC_004066";gene_name "YME1L1";class_code "=";oId "RPE_Fetal.Tissue_00073417";is.last "FALSE";is.first "FALSE";is.singleExon "FALSE"
chr10	transdecoder	exon	27154178	27154420	.	-	.	transcript_id "DNTX_00028034";transcript_type "protein_coding";transcript_biotype "protein_coding";exon_number "1";gene_id "XLOC_004066";gene_name "YME1L1";class_code "=";oId "RPE_Fetal.Tissue_00073417";is.last "FALSE";is.first "TRUE";is.singleExon "FALSE"
chr10	transdecoder	five_prime_UTR	27154211	27154420	.	-	.	transcript_id "DNTX_00028034";transcript_type "protein_coding";transcript_biotype "protein_coding";gene_id "XLOC_004066";gene_name "YME1L1";class_code "=";oId "RPE_Fetal.Tissue_00073417";is.last "FALSE";is.first "FALSE";is.singleExon "FALSE"
chr10	transdecoder	start_codon	27154208	27154210	.	-	0	transcript_id "DNTX_00028034";transcript_type "protein_coding";transcript_biotype "protein_coding";gene_id "XLOC_004066";gene_name "YME1L1";class_code "=";oId "RPE_Fetal.Tissue_00073417";is.last "FALSE";is.first "FALSE";is.singleExon "FALSE"
chr10	transdecoder	CDS	27111980	27112120	.	-	0	transcript_id "DNTX_00028034";transcript_type "protein_coding";transcript_biotype "protein_coding";gene_id "XLOC_004066";gene_name "YME1L1";class_code "=";oId "RPE_Fetal.Tissue_00073417";is.last "FALSE";is.first "FALSE";is.singleExon "FALSE"
chr10	transdecoder	CDS	27114521	27114607	.	-	0	transcript_id "DNTX_00028034";transcript_type "protein_coding";transcript_biotype "protein_coding";gene_id "XLOC_004066";gene_name "YME1L1";class_code "=";oId "RPE_Fetal.Tissue_00073417";is.last "FALSE";is.first "FALSE";is.singleExon "FALSE"
chr10	transdecoder	CDS	27116060	27116133	.	-	2	transcript_id "DNTX_00028034";transcript_type "protein_coding";transcript_biotype "protein_coding";gene_id "XLOC_004066";gene_name "YME1L1";class_code "=";oId "RPE_Fetal.Tissue_00073417";is.last "FALSE";is.first "FALSE";is.singleExon "FALSE"
chr10	transdecoder	CDS	27116219	27116345	.	-	0	transcript_id "DNTX_00028034";transcript_type "protein_coding";transcript_biotype "protein_coding";gene_id "XLOC_004066";gene_name "YME1L1";class_code "=";oId "RPE_Fetal.Tissue_00073417";is.last "FALSE";is.first "FALSE";is.singleExon "FALSE"
chr10	transdecoder	CDS	27117576	27117727	.	-	2	transcript_id "DNTX_00028034";transcript_type "protein_coding";transcript_biotype "protein_coding";gene_id "XLOC_004066";gene_name "YME1L1";class_code "=";oId "RPE_Fetal.Tissue_00073417";is.last "FALSE";is.first "FALSE";is.singleExon "FALSE"
chr10	transdecoder	CDS	27119294	27119449	.	-	2	transcript_id "DNTX_00028034";transcript_type "protein_coding";transcript_biotype "protein_coding";gene_id "XLOC_004066";gene_name "YME1L1";class_code "=";oId "RPE_Fetal.Tissue_00073417";is.last "FALSE";is.first "FALSE";is.singleExon "FALSE"
chr10	transdecoder	CDS	27120435	27120547	.	-	1	transcript_id "DNTX_00028034";transcript_type "protein_coding";transcript_biotype "protein_coding";gene_id "XLOC_004066";gene_name "YME1L1";class_code "=";oId "RPE_Fetal.Tissue_00073417";is.last "FALSE";is.first "FALSE";is.singleExon "FALSE"
chr10	transdecoder	CDS	27121386	27121448	.	-	1	transcript_id "DNTX_00028034";transcript_type "protein_coding";transcript_biotype "protein_coding";gene_id "XLOC_004066";gene_name "YME1L1";class_code "=";oId "RPE_Fetal.Tissue_00073417";is.last "FALSE";is.first "FALSE";is.singleExon "FALSE"
chr10	transdecoder	CDS	27122841	27122973	.	-	2	transcript_id "DNTX_00028034";transcript_type "protein_coding";transcript_biotype "protein_coding";gene_id "XLOC_004066";gene_name "YME1L1";class_code "=";oId "RPE_Fetal.Tissue_00073417";is.last "FALSE";is.first "FALSE";is.singleExon "FALSE"
chr10	transdecoder	CDS	27123547	27123699	.	-	2	transcript_id "DNTX_00028034";transcript_type "protein_coding";transcript_biotype "protein_coding";gene_id "XLOC_004066";gene_name "YME1L1";class_code "=";oId "RPE_Fetal.Tissue_00073417";is.last "FALSE";is.first "FALSE";is.singleExon "FALSE"
chr10	transdecoder	CDS	27126696	27126786	.	-	0	transcript_id "DNTX_00028034";transcript_type "protein_coding";transcript_biotype "protein_coding";gene_id "XLOC_004066";gene_name "YME1L1";class_code "=";oId "RPE_Fetal.Tissue_00073417";is.last "FALSE";is.first "FALSE";is.singleExon "FALSE"
chr10	transdecoder	CDS	27131859	27131941	.	-	2	transcript_id "DNTX_00028034";transcript_type "protein_coding";transcript_biotype "protein_coding";gene_id "XLOC_004066";gene_name "YME1L1";class_code "=";oId "RPE_Fetal.Tissue_00073417";is.last "FALSE";is.first "FALSE";is.singleExon "FALSE"
chr10	transdecoder	CDS	27134039	27134122	.	-	2	transcript_id "DNTX_00028034";transcript_type "protein_coding";transcript_biotype "protein_coding";gene_id "XLOC_004066";gene_name "YME1L1";class_code "=";oId "RPE_Fetal.Tissue_00073417";is.last "FALSE";is.first "FALSE";is.singleExon "FALSE"
chr10	transdecoder	CDS	27134831	27134981	.	-	0	transcript_id "DNTX_00028034";transcript_type "protein_coding";transcript_biotype "protein_coding";gene_id "XLOC_004066";gene_name "YME1L1";class_code "=";oId "RPE_Fetal.Tissue_00073417";is.last "FALSE";is.first "FALSE";is.singleExon "FALSE"
chr10	transdecoder	CDS	27136276	27136385	.	-	2	transcript_id "DNTX_00028034";transcript_type "protein_coding";transcript_biotype "protein_coding";gene_id "XLOC_004066";gene_name "YME1L1";class_code "=";oId "RPE_Fetal.Tissue_00073417";is.last "FALSE";is.first "FALSE";is.singleExon "FALSE"
chr10	transdecoder	CDS	27145428	27145590	.	-	0	transcript_id "DNTX_00028034";transcript_type "protein_coding";transcript_biotype "protein_coding";gene_id "XLOC_004066";gene_name "YME1L1";class_code "=";oId "RPE_Fetal.Tissue_00073417";is.last "FALSE";is.first "FALSE";is.singleExon "FALSE"
chr10	transdecoder	CDS	27148906	27149040	.	-	0	transcript_id "DNTX_00028034";transcript_type "protein_coding";transcript_biotype "protein_coding";gene_id "XLOC_004066";gene_name "YME1L1";class_code "=";oId "RPE_Fetal.Tissue_00073417";is.last "FALSE";is.first "FALSE";is.singleExon "FALSE"
chr10	transdecoder	CDS	27154178	27154210	.	-	0	transcript_id "DNTX_00028034";transcript_type "protein_coding";transcript_biotype "protein_coding";gene_id "XLOC_004066";gene_name "YME1L1";class_code "=";oId "RPE_Fetal.Tissue_00073417";is.last "FALSE";is.first "FALSE";is.singleExon "FALSE"
chr10	transdecoder	stop_codon	27111977	27111979	.	-	0	transcript_id "DNTX_00028034";transcript_type "protein_coding";transcript_biotype "protein_coding";gene_id "XLOC_004066";gene_name "YME1L1";class_code "=";oId "RPE_Fetal.Tissue_00073417";is.last "FALSE";is.first "FALSE";is.singleExon "FALSE"
chr10	transdecoder	three_prime_UTR	27110112	27111976	.	-	.	transcript_id "DNTX_00028034";transcript_type "protein_coding";transcript_biotype "protein_coding";gene_id "XLOC_004066";gene_name "YME1L1";class_code "=";oId "RPE_Fetal.Tissue_00073417";is.last "FALSE";is.first "FALSE";is.singleExon "FALSE"
chr10	StringTie	transcript	27110143	27147668	.	-	.	transcript_id "DNTX_00033419";transcript_type "noncoding";transcript_biotype "noncoding";gene_id "XLOC_004066";gene_name "YME1L1";class_code "c";oId "Cornea_Fetal.Tissue_00019810";is.last "FALSE";is.first "FALSE";is.singleExon "FALSE"
chr10	StringTie	exon	27110143	27112120	.	-	.	transcript_id "DNTX_00033419";transcript_type "noncoding";transcript_biotype "noncoding";exon_number "18";gene_id "XLOC_004066";gene_name "YME1L1";class_code "c";oId "Cornea_Fetal.Tissue_00019810";is.last "TRUE";novel_exon_id "nvl_exon23993";novel_exon_type "A5SS";is.first "FALSE";is.singleExon "FALSE"
chr10	StringTie	exon	27114521	27114607	.	-	.	transcript_id "DNTX_00033419";transcript_type "noncoding";transcript_biotype "noncoding";exon_number "17";gene_id "XLOC_004066";gene_name "YME1L1";class_code "c";oId "Cornea_Fetal.Tissue_00019810";is.last "FALSE";is.first "FALSE";is.singleExon "FALSE"
chr10	StringTie	exon	27116060	27116133	.	-	.	transcript_id "DNTX_00033419";transcript_type "noncoding";transcript_biotype "noncoding";exon_number "16";gene_id "XLOC_004066";gene_name "YME1L1";class_code "c";oId "Cornea_Fetal.Tissue_00019810";is.last "FALSE";is.first "FALSE";is.singleExon "FALSE"
chr10	StringTie	exon	27116219	27116345	.	-	.	transcript_id "DNTX_00033419";transcript_type "noncoding";transcript_biotype "noncoding";exon_number "15";gene_id "XLOC_004066";gene_name "YME1L1";class_code "c";oId "Cornea_Fetal.Tissue_00019810";is.last "FALSE";is.first "FALSE";is.singleExon "FALSE"
chr10	StringTie	exon	27117576	27117727	.	-	.	transcript_id "DNTX_00033419";transcript_type "noncoding";transcript_biotype "noncoding";exon_number "14";gene_id "XLOC_004066";gene_name "YME1L1";class_code "c";oId "Cornea_Fetal.Tissue_00019810";is.last "FALSE";is.first "FALSE";is.singleExon "FALSE"
chr10	StringTie	exon	27119294	27119449	.	-	.	transcript_id "DNTX_00033419";transcript_type "noncoding";transcript_biotype "noncoding";exon_number "13";gene_id "XLOC_004066";gene_name "YME1L1";class_code "c";oId "Cornea_Fetal.Tissue_00019810";is.last "FALSE";is.first "FALSE";is.singleExon "FALSE"
chr10	StringTie	exon	27120435	27120547	.	-	.	transcript_id "DNTX_00033419";transcript_type "noncoding";transcript_biotype "noncoding";exon_number "12";gene_id "XLOC_004066";gene_name "YME1L1";class_code "c";oId "Cornea_Fetal.Tissue_00019810";is.last "FALSE";is.first "FALSE";is.singleExon "FALSE"
chr10	StringTie	exon	27121386	27121448	.	-	.	transcript_id "DNTX_00033419";transcript_type "noncoding";transcript_biotype "noncoding";exon_number "11";gene_id "XLOC_004066";gene_name "YME1L1";class_code "c";oId "Cornea_Fetal.Tissue_00019810";is.last "FALSE";is.first "FALSE";is.singleExon "FALSE"
chr10	StringTie	exon	27122841	27122973	.	-	.	transcript_id "DNTX_00033419";transcript_type "noncoding";transcript_biotype "noncoding";exon_number "10";gene_id "XLOC_004066";gene_name "YME1L1";class_code "c";oId "Cornea_Fetal.Tissue_00019810";is.last "FALSE";is.first "FALSE";is.singleExon "FALSE"
chr10	StringTie	exon	27123547	27123699	.	-	.	transcript_id "DNTX_00033419";transcript_type "noncoding";transcript_biotype "noncoding";exon_number "9";gene_id "XLOC_004066";gene_name "YME1L1";class_code "c";oId "Cornea_Fetal.Tissue_00019810";is.last "FALSE";is.first "FALSE";is.singleExon "FALSE"
chr10	StringTie	exon	27126696	27126786	.	-	.	transcript_id "DNTX_00033419";transcript_type "noncoding";transcript_biotype "noncoding";exon_number "8";gene_id "XLOC_004066";gene_name "YME1L1";class_code "c";oId "Cornea_Fetal.Tissue_00019810";is.last "FALSE";is.first "FALSE";is.singleExon "FALSE"
chr10	StringTie	exon	27131859	27131941	.	-	.	transcript_id "DNTX_00033419";transcript_type "noncoding";transcript_biotype "noncoding";exon_number "7";gene_id "XLOC_004066";gene_name "YME1L1";class_code "c";oId "Cornea_Fetal.Tissue_00019810";is.last "FALSE";is.first "FALSE";is.singleExon "FALSE"
chr10	StringTie	exon	27134039	27134122	.	-	.	transcript_id "DNTX_00033419";transcript_type "noncoding";transcript_biotype "noncoding";exon_number "6";gene_id "XLOC_004066";gene_name "YME1L1";class_code "c";oId "Cornea_Fetal.Tissue_00019810";is.last "FALSE";is.first "FALSE";is.singleExon "FALSE"
chr10	StringTie	exon	27134831	27134981	.	-	.	transcript_id "DNTX_00033419";transcript_type "noncoding";transcript_biotype "noncoding";exon_number "5";gene_id "XLOC_004066";gene_name "YME1L1";class_code "c";oId "Cornea_Fetal.Tissue_00019810";is.last "FALSE";is.first "FALSE";is.singleExon "FALSE"
chr10	StringTie	exon	27136276	27136385	.	-	.	transcript_id "DNTX_00033419";transcript_type "noncoding";transcript_biotype "noncoding";exon_number "4";gene_id "XLOC_004066";gene_name "YME1L1";class_code "c";oId "Cornea_Fetal.Tissue_00019810";is.last "FALSE";is.first "FALSE";is.singleExon "FALSE"
chr10	StringTie	exon	27142387	27142485	.	-	.	transcript_id "DNTX_00033419";transcript_type "noncoding";transcript_biotype "noncoding";exon_number "3";gene_id "XLOC_004066";gene_name "YME1L1";class_code "c";oId "Cornea_Fetal.Tissue_00019810";is.last "FALSE";is.first "FALSE";is.singleExon "FALSE"
chr10	StringTie	exon	27145428	27145590	.	-	.	transcript_id "DNTX_00033419";transcript_type "noncoding";transcript_biotype "noncoding";exon_number "2";gene_id "XLOC_004066";gene_name "YME1L1";class_code "c";oId "Cornea_Fetal.Tissue_00019810";is.last "FALSE";is.first "FALSE";is.singleExon "FALSE"
chr10	StringTie	exon	27147498	27147668	.	-	.	transcript_id "DNTX_00033419";transcript_type "noncoding";transcript_biotype "noncoding";exon_number "1";gene_id "XLOC_004066";gene_name "YME1L1";class_code "c";oId "Cornea_Fetal.Tissue_00019810";is.last "FALSE";is.first "TRUE";is.singleExon "FALSE"
chr10	transdecoder	transcript	27110454	27154359	.	-	.	transcript_id "DNTX_00027077";transcript_type "protein_coding";transcript_biotype "protein_coding";gene_id "XLOC_004066";gene_name "YME1L1";class_code "=";oId "Pancreas_00039752";is.last "FALSE";is.first "FALSE";is.singleExon "FALSE"
chr10	transdecoder	exon	27110454	27112120	.	-	.	transcript_id "DNTX_00027077";transcript_type "protein_coding";transcript_biotype "protein_coding";exon_number "20";gene_id "XLOC_004066";gene_name "YME1L1";class_code "=";oId "Pancreas_00039752";is.last "TRUE";is.first "FALSE";is.singleExon "FALSE"
chr10	transdecoder	exon	27114521	27114607	.	-	.	transcript_id "DNTX_00027077";transcript_type "protein_coding";transcript_biotype "protein_coding";exon_number "19";gene_id "XLOC_004066";gene_name "YME1L1";class_code "=";oId "Pancreas_00039752";is.last "FALSE";is.first "FALSE";is.singleExon "FALSE"
chr10	transdecoder	exon	27116060	27116133	.	-	.	transcript_id "DNTX_00027077";transcript_type "protein_coding";transcript_biotype "protein_coding";exon_number "18";gene_id "XLOC_004066";gene_name "YME1L1";class_code "=";oId "Pancreas_00039752";is.last "FALSE";is.first "FALSE";is.singleExon "FALSE"
chr10	transdecoder	exon	27116219	27116345	.	-	.	transcript_id "DNTX_00027077";transcript_type "protein_coding";transcript_biotype "protein_coding";exon_number "17";gene_id "XLOC_004066";gene_name "YME1L1";class_code "=";oId "Pancreas_00039752";is.last "FALSE";is.first "FALSE";is.singleExon "FALSE"
chr10	transdecoder	exon	27117576	27117727	.	-	.	transcript_id "DNTX_00027077";transcript_type "protein_coding";transcript_biotype "protein_coding";exon_number "16";gene_id "XLOC_004066";gene_name "YME1L1";class_code "=";oId "Pancreas_00039752";is.last "FALSE";is.first "FALSE";is.singleExon "FALSE"
chr10	transdecoder	exon	27119294	27119449	.	-	.	transcript_id "DNTX_00027077";transcript_type "protein_coding";transcript_biotype "protein_coding";exon_number "15";gene_id "XLOC_004066";gene_name "YME1L1";class_code "=";oId "Pancreas_00039752";is.last "FALSE";is.first "FALSE";is.singleExon "FALSE"
chr10	transdecoder	exon	27120435	27120547	.	-	.	transcript_id "DNTX_00027077";transcript_type "protein_coding";transcript_biotype "protein_coding";exon_number "14";gene_id "XLOC_004066";gene_name "YME1L1";class_code "=";oId "Pancreas_00039752";is.last "FALSE";is.first "FALSE";is.singleExon "FALSE"
chr10	transdecoder	exon	27121386	27121448	.	-	.	transcript_id "DNTX_00027077";transcript_type "protein_coding";transcript_biotype "protein_coding";exon_number "13";gene_id "XLOC_004066";gene_name "YME1L1";class_code "=";oId "Pancreas_00039752";is.last "FALSE";is.first "FALSE";is.singleExon "FALSE"
chr10	transdecoder	exon	27122841	27122973	.	-	.	transcript_id "DNTX_00027077";transcript_type "protein_coding";transcript_biotype "protein_coding";exon_number "12";gene_id "XLOC_004066";gene_name "YME1L1";class_code "=";oId "Pancreas_00039752";is.last "FALSE";is.first "FALSE";is.singleExon "FALSE"
chr10	transdecoder	exon	27123547	27123699	.	-	.	transcript_id "DNTX_00027077";transcript_type "protein_coding";transcript_biotype "protein_coding";exon_number "11";gene_id "XLOC_004066";gene_name "YME1L1";class_code "=";oId "Pancreas_00039752";is.last "FALSE";is.first "FALSE";is.singleExon "FALSE"
chr10	transdecoder	exon	27126696	27126786	.	-	.	transcript_id "DNTX_00027077";transcript_type "protein_coding";transcript_biotype "protein_coding";exon_number "10";gene_id "XLOC_004066";gene_name "YME1L1";class_code "=";oId "Pancreas_00039752";is.last "FALSE";is.first "FALSE";is.singleExon "FALSE"
chr10	transdecoder	exon	27131859	27131941	.	-	.	transcript_id "DNTX_00027077";transcript_type "protein_coding";transcript_biotype "protein_coding";exon_number "9";gene_id "XLOC_004066";gene_name "YME1L1";class_code "=";oId "Pancreas_00039752";is.last "FALSE";is.first "FALSE";is.singleExon "FALSE"
chr10	transdecoder	exon	27134039	27134122	.	-	.	transcript_id "DNTX_00027077";transcript_type "protein_coding";transcript_biotype "protein_coding";exon_number "8";gene_id "XLOC_004066";gene_name "YME1L1";class_code "=";oId "Pancreas_00039752";is.last "FALSE";is.first "FALSE";is.singleExon "FALSE"
chr10	transdecoder	exon	27134831	27134981	.	-	.	transcript_id "DNTX_00027077";transcript_type "protein_coding";transcript_biotype "protein_coding";exon_number "7";gene_id "XLOC_004066";gene_name "YME1L1";class_code "=";oId "Pancreas_00039752";is.last "FALSE";is.first "FALSE";is.singleExon "FALSE"
chr10	transdecoder	exon	27136276	27136385	.	-	.	transcript_id "DNTX_00027077";transcript_type "protein_coding";transcript_biotype "protein_coding";exon_number "6";gene_id "XLOC_004066";gene_name "YME1L1";class_code "=";oId "Pancreas_00039752";is.last "FALSE";is.first "FALSE";is.singleExon "FALSE"
chr10	transdecoder	exon	27142387	27142485	.	-	.	transcript_id "DNTX_00027077";transcript_type "protein_coding";transcript_biotype "protein_coding";exon_number "5";gene_id "XLOC_004066";gene_name "YME1L1";class_code "=";oId "Pancreas_00039752";is.last "FALSE";is.first "FALSE";is.singleExon "FALSE"
chr10	transdecoder	exon	27145428	27145590	.	-	.	transcript_id "DNTX_00027077";transcript_type "protein_coding";transcript_biotype "protein_coding";exon_number "4";gene_id "XLOC_004066";gene_name "YME1L1";class_code "=";oId "Pancreas_00039752";is.last "FALSE";is.first "FALSE";is.singleExon "FALSE"
chr10	transdecoder	exon	27147498	27147668	.	-	.	transcript_id "DNTX_00027077";transcript_type "protein_coding";transcript_biotype "protein_coding";exon_number "3";gene_id "XLOC_004066";gene_name "YME1L1";class_code "=";oId "Pancreas_00039752";is.last "FALSE";is.first "FALSE";is.singleExon "FALSE"
chr10	transdecoder	exon	27148906	27149040	.	-	.	transcript_id "DNTX_00027077";transcript_type "protein_coding";transcript_biotype "protein_coding";exon_number "2";gene_id "XLOC_004066";gene_name "YME1L1";class_code "=";oId "Pancreas_00039752";is.last "FALSE";is.first "FALSE";is.singleExon "FALSE"
chr10	transdecoder	exon	27154178	27154359	.	-	.	transcript_id "DNTX_00027077";transcript_type "protein_coding";transcript_biotype "protein_coding";exon_number "1";gene_id "XLOC_004066";gene_name "YME1L1";class_code "=";oId "Pancreas_00039752";is.last "FALSE";is.first "TRUE";is.singleExon "FALSE"
chr10	transdecoder	five_prime_UTR	27154211	27154359	.	-	.	transcript_id "DNTX_00027077";transcript_type "protein_coding";transcript_biotype "protein_coding";gene_id "XLOC_004066";gene_name "YME1L1";class_code "=";oId "Pancreas_00039752";is.last "FALSE";is.first "FALSE";is.singleExon "FALSE"
chr10	transdecoder	start_codon	27154208	27154210	.	-	0	transcript_id "DNTX_00027077";transcript_type "protein_coding";transcript_biotype "protein_coding";gene_id "XLOC_004066";gene_name "YME1L1";class_code "=";oId "Pancreas_00039752";is.last "FALSE";is.first "FALSE";is.singleExon "FALSE"
chr10	transdecoder	CDS	27111980	27112120	.	-	0	transcript_id "DNTX_00027077";transcript_type "protein_coding";transcript_biotype "protein_coding";gene_id "XLOC_004066";gene_name "YME1L1";class_code "=";oId "Pancreas_00039752";is.last "FALSE";is.first "FALSE";is.singleExon "FALSE"
chr10	transdecoder	CDS	27114521	27114607	.	-	0	transcript_id "DNTX_00027077";transcript_type "protein_coding";transcript_biotype "protein_coding";gene_id "XLOC_004066";gene_name "YME1L1";class_code "=";oId "Pancreas_00039752";is.last "FALSE";is.first "FALSE";is.singleExon "FALSE"
chr10	transdecoder	CDS	27116060	27116133	.	-	2	transcript_id "DNTX_00027077";transcript_type "protein_coding";transcript_biotype "protein_coding";gene_id "XLOC_004066";gene_name "YME1L1";class_code "=";oId "Pancreas_00039752";is.last "FALSE";is.first "FALSE";is.singleExon "FALSE"
chr10	transdecoder	CDS	27116219	27116345	.	-	0	transcript_id "DNTX_00027077";transcript_type "protein_coding";transcript_biotype "protein_coding";gene_id "XLOC_004066";gene_name "YME1L1";class_code "=";oId "Pancreas_00039752";is.last "FALSE";is.first "FALSE";is.singleExon "FALSE"
chr10	transdecoder	CDS	27117576	27117727	.	-	2	transcript_id "DNTX_00027077";transcript_type "protein_coding";transcript_biotype "protein_coding";gene_id "XLOC_004066";gene_name "YME1L1";class_code "=";oId "Pancreas_00039752";is.last "FALSE";is.first "FALSE";is.singleExon "FALSE"
chr10	transdecoder	CDS	27119294	27119449	.	-	2	transcript_id "DNTX_00027077";transcript_type "protein_coding";transcript_biotype "protein_coding";gene_id "XLOC_004066";gene_name "YME1L1";class_code "=";oId "Pancreas_00039752";is.last "FALSE";is.first "FALSE";is.singleExon "FALSE"
chr10	transdecoder	CDS	27120435	27120547	.	-	1	transcript_id "DNTX_00027077";transcript_type "protein_coding";transcript_biotype "protein_coding";gene_id "XLOC_004066";gene_name "YME1L1";class_code "=";oId "Pancreas_00039752";is.last "FALSE";is.first "FALSE";is.singleExon "FALSE"
chr10	transdecoder	CDS	27121386	27121448	.	-	1	transcript_id "DNTX_00027077";transcript_type "protein_coding";transcript_biotype "protein_coding";gene_id "XLOC_004066";gene_name "YME1L1";class_code "=";oId "Pancreas_00039752";is.last "FALSE";is.first "FALSE";is.singleExon "FALSE"
chr10	transdecoder	CDS	27122841	27122973	.	-	2	transcript_id "DNTX_00027077";transcript_type "protein_coding";transcript_biotype "protein_coding";gene_id "XLOC_004066";gene_name "YME1L1";class_code "=";oId "Pancreas_00039752";is.last "FALSE";is.first "FALSE";is.singleExon "FALSE"
chr10	transdecoder	CDS	27123547	27123699	.	-	2	transcript_id "DNTX_00027077";transcript_type "protein_coding";transcript_biotype "protein_coding";gene_id "XLOC_004066";gene_name "YME1L1";class_code "=";oId "Pancreas_00039752";is.last "FALSE";is.first "FALSE";is.singleExon "FALSE"
chr10	transdecoder	CDS	27126696	27126786	.	-	0	transcript_id "DNTX_00027077";transcript_type "protein_coding";transcript_biotype "protein_coding";gene_id "XLOC_004066";gene_name "YME1L1";class_code "=";oId "Pancreas_00039752";is.last "FALSE";is.first "FALSE";is.singleExon "FALSE"
chr10	transdecoder	CDS	27131859	27131941	.	-	2	transcript_id "DNTX_00027077";transcript_type "protein_coding";transcript_biotype "protein_coding";gene_id "XLOC_004066";gene_name "YME1L1";class_code "=";oId "Pancreas_00039752";is.last "FALSE";is.first "FALSE";is.singleExon "FALSE"
chr10	transdecoder	CDS	27134039	27134122	.	-	2	transcript_id "DNTX_00027077";transcript_type "protein_coding";transcript_biotype "protein_coding";gene_id "XLOC_004066";gene_name "YME1L1";class_code "=";oId "Pancreas_00039752";is.last "FALSE";is.first "FALSE";is.singleExon "FALSE"
chr10	transdecoder	CDS	27134831	27134981	.	-	0	transcript_id "DNTX_00027077";transcript_type "protein_coding";transcript_biotype "protein_coding";gene_id "XLOC_004066";gene_name "YME1L1";class_code "=";oId "Pancreas_00039752";is.last "FALSE";is.first "FALSE";is.singleExon "FALSE"
chr10	transdecoder	CDS	27136276	27136385	.	-	2	transcript_id "DNTX_00027077";transcript_type "protein_coding";transcript_biotype "protein_coding";gene_id "XLOC_004066";gene_name "YME1L1";class_code "=";oId "Pancreas_00039752";is.last "FALSE";is.first "FALSE";is.singleExon "FALSE"
chr10	transdecoder	CDS	27142387	27142485	.	-	2	transcript_id "DNTX_00027077";transcript_type "protein_coding";transcript_biotype "protein_coding";gene_id "XLOC_004066";gene_name "YME1L1";class_code "=";oId "Pancreas_00039752";is.last "FALSE";is.first "FALSE";is.singleExon "FALSE"
chr10	transdecoder	CDS	27145428	27145590	.	-	0	transcript_id "DNTX_00027077";transcript_type "protein_coding";transcript_biotype "protein_coding";gene_id "XLOC_004066";gene_name "YME1L1";class_code "=";oId "Pancreas_00039752";is.last "FALSE";is.first "FALSE";is.singleExon "FALSE"
chr10	transdecoder	CDS	27147498	27147668	.	-	0	transcript_id "DNTX_00027077";transcript_type "protein_coding";transcript_biotype "protein_coding";gene_id "XLOC_004066";gene_name "YME1L1";class_code "=";oId "Pancreas_00039752";is.last "FALSE";is.first "FALSE";is.singleExon "FALSE"
chr10	transdecoder	CDS	27148906	27149040	.	-	0	transcript_id "DNTX_00027077";transcript_type "protein_coding";transcript_biotype "protein_coding";gene_id "XLOC_004066";gene_name "YME1L1";class_code "=";oId "Pancreas_00039752";is.last "FALSE";is.first "FALSE";is.singleExon "FALSE"
chr10	transdecoder	CDS	27154178	27154210	.	-	0	transcript_id "DNTX_00027077";transcript_type "protein_coding";transcript_biotype "protein_coding";gene_id "XLOC_004066";gene_name "YME1L1";class_code "=";oId "Pancreas_00039752";is.last "FALSE";is.first "FALSE";is.singleExon "FALSE"
chr10	transdecoder	stop_codon	27111977	27111979	.	-	0	transcript_id "DNTX_00027077";transcript_type "protein_coding";transcript_biotype "protein_coding";gene_id "XLOC_004066";gene_name "YME1L1";class_code "=";oId "Pancreas_00039752";is.last "FALSE";is.first "FALSE";is.singleExon "FALSE"
chr10	transdecoder	three_prime_UTR	27110454	27111976	.	-	.	transcript_id "DNTX_00027077";transcript_type "protein_coding";transcript_biotype "protein_coding";gene_id "XLOC_004066";gene_name "YME1L1";class_code "=";oId "Pancreas_00039752";is.last "FALSE";is.first "FALSE";is.singleExon "FALSE"
chr10	transdecoder	transcript	27110454	27154392	.	-	.	transcript_id "DNTX_00027078";transcript_type "protein_coding";transcript_biotype "protein_coding";gene_id "XLOC_004066";gene_name "YME1L1";class_code "=";oId "Pancreas_00039753";is.last "FALSE";is.first "FALSE";is.singleExon "FALSE"
chr10	transdecoder	exon	27110454	27112120	.	-	.	transcript_id "DNTX_00027078";transcript_type "protein_coding";transcript_biotype "protein_coding";exon_number "19";gene_id "XLOC_004066";gene_name "YME1L1";class_code "=";oId "Pancreas_00039753";is.last "TRUE";is.first "FALSE";is.singleExon "FALSE"
chr10	transdecoder	exon	27114521	27114607	.	-	.	transcript_id "DNTX_00027078";transcript_type "protein_coding";transcript_biotype "protein_coding";exon_number "18";gene_id "XLOC_004066";gene_name "YME1L1";class_code "=";oId "Pancreas_00039753";is.last "FALSE";is.first "FALSE";is.singleExon "FALSE"
chr10	transdecoder	exon	27116060	27116133	.	-	.	transcript_id "DNTX_00027078";transcript_type "protein_coding";transcript_biotype "protein_coding";exon_number "17";gene_id "XLOC_004066";gene_name "YME1L1";class_code "=";oId "Pancreas_00039753";is.last "FALSE";is.first "FALSE";is.singleExon "FALSE"
chr10	transdecoder	exon	27116219	27116345	.	-	.	transcript_id "DNTX_00027078";transcript_type "protein_coding";transcript_biotype "protein_coding";exon_number "16";gene_id "XLOC_004066";gene_name "YME1L1";class_code "=";oId "Pancreas_00039753";is.last "FALSE";is.first "FALSE";is.singleExon "FALSE"
chr10	transdecoder	exon	27117576	27117727	.	-	.	transcript_id "DNTX_00027078";transcript_type "protein_coding";transcript_biotype "protein_coding";exon_number "15";gene_id "XLOC_004066";gene_name "YME1L1";class_code "=";oId "Pancreas_00039753";is.last "FALSE";is.first "FALSE";is.singleExon "FALSE"
chr10	transdecoder	exon	27119294	27119449	.	-	.	transcript_id "DNTX_00027078";transcript_type "protein_coding";transcript_biotype "protein_coding";exon_number "14";gene_id "XLOC_004066";gene_name "YME1L1";class_code "=";oId "Pancreas_00039753";is.last "FALSE";is.first "FALSE";is.singleExon "FALSE"
chr10	transdecoder	exon	27120435	27120547	.	-	.	transcript_id "DNTX_00027078";transcript_type "protein_coding";transcript_biotype "protein_coding";exon_number "13";gene_id "XLOC_004066";gene_name "YME1L1";class_code "=";oId "Pancreas_00039753";is.last "FALSE";is.first "FALSE";is.singleExon "FALSE"
chr10	transdecoder	exon	27121386	27121448	.	-	.	transcript_id "DNTX_00027078";transcript_type "protein_coding";transcript_biotype "protein_coding";exon_number "12";gene_id "XLOC_004066";gene_name "YME1L1";class_code "=";oId "Pancreas_00039753";is.last "FALSE";is.first "FALSE";is.singleExon "FALSE"
chr10	transdecoder	exon	27122841	27122973	.	-	.	transcript_id "DNTX_00027078";transcript_type "protein_coding";transcript_biotype "protein_coding";exon_number "11";gene_id "XLOC_004066";gene_name "YME1L1";class_code "=";oId "Pancreas_00039753";is.last "FALSE";is.first "FALSE";is.singleExon "FALSE"
chr10	transdecoder	exon	27123547	27123699	.	-	.	transcript_id "DNTX_00027078";transcript_type "protein_coding";transcript_biotype "protein_coding";exon_number "10";gene_id "XLOC_004066";gene_name "YME1L1";class_code "=";oId "Pancreas_00039753";is.last "FALSE";is.first "FALSE";is.singleExon "FALSE"
chr10	transdecoder	exon	27126696	27126786	.	-	.	transcript_id "DNTX_00027078";transcript_type "protein_coding";transcript_biotype "protein_coding";exon_number "9";gene_id "XLOC_004066";gene_name "YME1L1";class_code "=";oId "Pancreas_00039753";is.last "FALSE";is.first "FALSE";is.singleExon "FALSE"
chr10	transdecoder	exon	27131859	27131941	.	-	.	transcript_id "DNTX_00027078";transcript_type "protein_coding";transcript_biotype "protein_coding";exon_number "8";gene_id "XLOC_004066";gene_name "YME1L1";class_code "=";oId "Pancreas_00039753";is.last "FALSE";is.first "FALSE";is.singleExon "FALSE"
chr10	transdecoder	exon	27134039	27134122	.	-	.	transcript_id "DNTX_00027078";transcript_type "protein_coding";transcript_biotype "protein_coding";exon_number "7";gene_id "XLOC_004066";gene_name "YME1L1";class_code "=";oId "Pancreas_00039753";is.last "FALSE";is.first "FALSE";is.singleExon "FALSE"
chr10	transdecoder	exon	27134831	27134981	.	-	.	transcript_id "DNTX_00027078";transcript_type "protein_coding";transcript_biotype "protein_coding";exon_number "6";gene_id "XLOC_004066";gene_name "YME1L1";class_code "=";oId "Pancreas_00039753";is.last "FALSE";is.first "FALSE";is.singleExon "FALSE"
chr10	transdecoder	exon	27136276	27136385	.	-	.	transcript_id "DNTX_00027078";transcript_type "protein_coding";transcript_biotype "protein_coding";exon_number "5";gene_id "XLOC_004066";gene_name "YME1L1";class_code "=";oId "Pancreas_00039753";is.last "FALSE";is.first "FALSE";is.singleExon "FALSE"
chr10	transdecoder	exon	27142387	27142485	.	-	.	transcript_id "DNTX_00027078";transcript_type "protein_coding";transcript_biotype "protein_coding";exon_number "4";gene_id "XLOC_004066";gene_name "YME1L1";class_code "=";oId "Pancreas_00039753";is.last "FALSE";is.first "FALSE";is.singleExon "FALSE"
chr10	transdecoder	exon	27145428	27145590	.	-	.	transcript_id "DNTX_00027078";transcript_type "protein_coding";transcript_biotype "protein_coding";exon_number "3";gene_id "XLOC_004066";gene_name "YME1L1";class_code "=";oId "Pancreas_00039753";is.last "FALSE";is.first "FALSE";is.singleExon "FALSE"
chr10	transdecoder	exon	27148906	27149040	.	-	.	transcript_id "DNTX_00027078";transcript_type "protein_coding";transcript_biotype "protein_coding";exon_number "2";gene_id "XLOC_004066";gene_name "YME1L1";class_code "=";oId "Pancreas_00039753";is.last "FALSE";is.first "FALSE";is.singleExon "FALSE"
chr10	transdecoder	exon	27154178	27154392	.	-	.	transcript_id "DNTX_00027078";transcript_type "protein_coding";transcript_biotype "protein_coding";exon_number "1";gene_id "XLOC_004066";gene_name "YME1L1";class_code "=";oId "Pancreas_00039753";is.last "FALSE";is.first "TRUE";is.singleExon "FALSE"
chr10	transdecoder	five_prime_UTR	27154211	27154392	.	-	.	transcript_id "DNTX_00027078";transcript_type "protein_coding";transcript_biotype "protein_coding";gene_id "XLOC_004066";gene_name "YME1L1";class_code "=";oId "Pancreas_00039753";is.last "FALSE";is.first "FALSE";is.singleExon "FALSE"
chr10	transdecoder	start_codon	27154208	27154210	.	-	0	transcript_id "DNTX_00027078";transcript_type "protein_coding";transcript_biotype "protein_coding";gene_id "XLOC_004066";gene_name "YME1L1";class_code "=";oId "Pancreas_00039753";is.last "FALSE";is.first "FALSE";is.singleExon "FALSE"
chr10	transdecoder	CDS	27111980	27112120	.	-	0	transcript_id "DNTX_00027078";transcript_type "protein_coding";transcript_biotype "protein_coding";gene_id "XLOC_004066";gene_name "YME1L1";class_code "=";oId "Pancreas_00039753";is.last "FALSE";is.first "FALSE";is.singleExon "FALSE"
chr10	transdecoder	CDS	27114521	27114607	.	-	0	transcript_id "DNTX_00027078";transcript_type "protein_coding";transcript_biotype "protein_coding";gene_id "XLOC_004066";gene_name "YME1L1";class_code "=";oId "Pancreas_00039753";is.last "FALSE";is.first "FALSE";is.singleExon "FALSE"
chr10	transdecoder	CDS	27116060	27116133	.	-	2	transcript_id "DNTX_00027078";transcript_type "protein_coding";transcript_biotype "protein_coding";gene_id "XLOC_004066";gene_name "YME1L1";class_code "=";oId "Pancreas_00039753";is.last "FALSE";is.first "FALSE";is.singleExon "FALSE"
chr10	transdecoder	CDS	27116219	27116345	.	-	0	transcript_id "DNTX_00027078";transcript_type "protein_coding";transcript_biotype "protein_coding";gene_id "XLOC_004066";gene_name "YME1L1";class_code "=";oId "Pancreas_00039753";is.last "FALSE";is.first "FALSE";is.singleExon "FALSE"
chr10	transdecoder	CDS	27117576	27117727	.	-	2	transcript_id "DNTX_00027078";transcript_type "protein_coding";transcript_biotype "protein_coding";gene_id "XLOC_004066";gene_name "YME1L1";class_code "=";oId "Pancreas_00039753";is.last "FALSE";is.first "FALSE";is.singleExon "FALSE"
chr10	transdecoder	CDS	27119294	27119449	.	-	2	transcript_id "DNTX_00027078";transcript_type "protein_coding";transcript_biotype "protein_coding";gene_id "XLOC_004066";gene_name "YME1L1";class_code "=";oId "Pancreas_00039753";is.last "FALSE";is.first "FALSE";is.singleExon "FALSE"
chr10	transdecoder	CDS	27120435	27120547	.	-	1	transcript_id "DNTX_00027078";transcript_type "protein_coding";transcript_biotype "protein_coding";gene_id "XLOC_004066";gene_name "YME1L1";class_code "=";oId "Pancreas_00039753";is.last "FALSE";is.first "FALSE";is.singleExon "FALSE"
chr10	transdecoder	CDS	27121386	27121448	.	-	1	transcript_id "DNTX_00027078";transcript_type "protein_coding";transcript_biotype "protein_coding";gene_id "XLOC_004066";gene_name "YME1L1";class_code "=";oId "Pancreas_00039753";is.last "FALSE";is.first "FALSE";is.singleExon "FALSE"
chr10	transdecoder	CDS	27122841	27122973	.	-	2	transcript_id "DNTX_00027078";transcript_type "protein_coding";transcript_biotype "protein_coding";gene_id "XLOC_004066";gene_name "YME1L1";class_code "=";oId "Pancreas_00039753";is.last "FALSE";is.first "FALSE";is.singleExon "FALSE"
chr10	transdecoder	CDS	27123547	27123699	.	-	2	transcript_id "DNTX_00027078";transcript_type "protein_coding";transcript_biotype "protein_coding";gene_id "XLOC_004066";gene_name "YME1L1";class_code "=";oId "Pancreas_00039753";is.last "FALSE";is.first "FALSE";is.singleExon "FALSE"
chr10	transdecoder	CDS	27126696	27126786	.	-	0	transcript_id "DNTX_00027078";transcript_type "protein_coding";transcript_biotype "protein_coding";gene_id "XLOC_004066";gene_name "YME1L1";class_code "=";oId "Pancreas_00039753";is.last "FALSE";is.first "FALSE";is.singleExon "FALSE"
chr10	transdecoder	CDS	27131859	27131941	.	-	2	transcript_id "DNTX_00027078";transcript_type "protein_coding";transcript_biotype "protein_coding";gene_id "XLOC_004066";gene_name "YME1L1";class_code "=";oId "Pancreas_00039753";is.last "FALSE";is.first "FALSE";is.singleExon "FALSE"
chr10	transdecoder	CDS	27134039	27134122	.	-	2	transcript_id "DNTX_00027078";transcript_type "protein_coding";transcript_biotype "protein_coding";gene_id "XLOC_004066";gene_name "YME1L1";class_code "=";oId "Pancreas_00039753";is.last "FALSE";is.first "FALSE";is.singleExon "FALSE"
chr10	transdecoder	CDS	27134831	27134981	.	-	0	transcript_id "DNTX_00027078";transcript_type "protein_coding";transcript_biotype "protein_coding";gene_id "XLOC_004066";gene_name "YME1L1";class_code "=";oId "Pancreas_00039753";is.last "FALSE";is.first "FALSE";is.singleExon "FALSE"
chr10	transdecoder	CDS	27136276	27136385	.	-	2	transcript_id "DNTX_00027078";transcript_type "protein_coding";transcript_biotype "protein_coding";gene_id "XLOC_004066";gene_name "YME1L1";class_code "=";oId "Pancreas_00039753";is.last "FALSE";is.first "FALSE";is.singleExon "FALSE"
chr10	transdecoder	CDS	27142387	27142485	.	-	2	transcript_id "DNTX_00027078";transcript_type "protein_coding";transcript_biotype "protein_coding";gene_id "XLOC_004066";gene_name "YME1L1";class_code "=";oId "Pancreas_00039753";is.last "FALSE";is.first "FALSE";is.singleExon "FALSE"
chr10	transdecoder	CDS	27145428	27145590	.	-	0	transcript_id "DNTX_00027078";transcript_type "protein_coding";transcript_biotype "protein_coding";gene_id "XLOC_004066";gene_name "YME1L1";class_code "=";oId "Pancreas_00039753";is.last "FALSE";is.first "FALSE";is.singleExon "FALSE"
chr10	transdecoder	CDS	27148906	27149040	.	-	0	transcript_id "DNTX_00027078";transcript_type "protein_coding";transcript_biotype "protein_coding";gene_id "XLOC_004066";gene_name "YME1L1";class_code "=";oId "Pancreas_00039753";is.last "FALSE";is.first "FALSE";is.singleExon "FALSE"
chr10	transdecoder	CDS	27154178	27154210	.	-	0	transcript_id "DNTX_00027078";transcript_type "protein_coding";transcript_biotype "protein_coding";gene_id "XLOC_004066";gene_name "YME1L1";class_code "=";oId "Pancreas_00039753";is.last "FALSE";is.first "FALSE";is.singleExon "FALSE"
chr10	transdecoder	stop_codon	27111977	27111979	.	-	0	transcript_id "DNTX_00027078";transcript_type "protein_coding";transcript_biotype "protein_coding";gene_id "XLOC_004066";gene_name "YME1L1";class_code "=";oId "Pancreas_00039753";is.last "FALSE";is.first "FALSE";is.singleExon "FALSE"
chr10	transdecoder	three_prime_UTR	27110454	27111976	.	-	.	transcript_id "DNTX_00027078";transcript_type "protein_coding";transcript_biotype "protein_coding";gene_id "XLOC_004066";gene_name "YME1L1";class_code "=";oId "Pancreas_00039753";is.last "FALSE";is.first "FALSE";is.singleExon "FALSE"
chr10	transdecoder	transcript	27110454	27154643	.	-	.	transcript_id "DNTX_00035292";transcript_type "protein_coding";transcript_biotype "protein_coding";gene_id "XLOC_004066";gene_name "YME1L1";class_code "n";oId "Colon-Sigmoid_00052651";is.last "FALSE";is.first "FALSE";is.singleExon "FALSE"
chr10	transdecoder	exon	27110454	27112120	.	-	.	transcript_id "DNTX_00035292";transcript_type "protein_coding";transcript_biotype "protein_coding";exon_number "20";gene_id "XLOC_004066";gene_name "YME1L1";class_code "n";oId "Colon-Sigmoid_00052651";is.last "TRUE";is.first "FALSE";is.singleExon "FALSE"
chr10	transdecoder	exon	27114521	27114607	.	-	.	transcript_id "DNTX_00035292";transcript_type "protein_coding";transcript_biotype "protein_coding";exon_number "19";gene_id "XLOC_004066";gene_name "YME1L1";class_code "n";oId "Colon-Sigmoid_00052651";is.last "FALSE";is.first "FALSE";is.singleExon "FALSE"
chr10	transdecoder	exon	27116060	27116133	.	-	.	transcript_id "DNTX_00035292";transcript_type "protein_coding";transcript_biotype "protein_coding";exon_number "18";gene_id "XLOC_004066";gene_name "YME1L1";class_code "n";oId "Colon-Sigmoid_00052651";is.last "FALSE";is.first "FALSE";is.singleExon "FALSE"
chr10	transdecoder	exon	27116219	27116345	.	-	.	transcript_id "DNTX_00035292";transcript_type "protein_coding";transcript_biotype "protein_coding";exon_number "17";gene_id "XLOC_004066";gene_name "YME1L1";class_code "n";oId "Colon-Sigmoid_00052651";is.last "FALSE";is.first "FALSE";is.singleExon "FALSE"
chr10	transdecoder	exon	27117576	27117727	.	-	.	transcript_id "DNTX_00035292";transcript_type "protein_coding";transcript_biotype "protein_coding";exon_number "16";gene_id "XLOC_004066";gene_name "YME1L1";class_code "n";oId "Colon-Sigmoid_00052651";is.last "FALSE";is.first "FALSE";is.singleExon "FALSE"
chr10	transdecoder	exon	27119294	27119449	.	-	.	transcript_id "DNTX_00035292";transcript_type "protein_coding";transcript_biotype "protein_coding";exon_number "15";gene_id "XLOC_004066";gene_name "YME1L1";class_code "n";oId "Colon-Sigmoid_00052651";is.last "FALSE";is.first "FALSE";is.singleExon "FALSE"
chr10	transdecoder	exon	27120435	27120547	.	-	.	transcript_id "DNTX_00035292";transcript_type "protein_coding";transcript_biotype "protein_coding";exon_number "14";gene_id "XLOC_004066";gene_name "YME1L1";class_code "n";oId "Colon-Sigmoid_00052651";is.last "FALSE";is.first "FALSE";is.singleExon "FALSE"
chr10	transdecoder	exon	27121386	27121448	.	-	.	transcript_id "DNTX_00035292";transcript_type "protein_coding";transcript_biotype "protein_coding";exon_number "13";gene_id "XLOC_004066";gene_name "YME1L1";class_code "n";oId "Colon-Sigmoid_00052651";is.last "FALSE";is.first "FALSE";is.singleExon "FALSE"
chr10	transdecoder	exon	27122841	27122973	.	-	.	transcript_id "DNTX_00035292";transcript_type "protein_coding";transcript_biotype "protein_coding";exon_number "12";gene_id "XLOC_004066";gene_name "YME1L1";class_code "n";oId "Colon-Sigmoid_00052651";is.last "FALSE";is.first "FALSE";is.singleExon "FALSE"
chr10	transdecoder	exon	27123547	27123699	.	-	.	transcript_id "DNTX_00035292";transcript_type "protein_coding";transcript_biotype "protein_coding";exon_number "11";gene_id "XLOC_004066";gene_name "YME1L1";class_code "n";oId "Colon-Sigmoid_00052651";is.last "FALSE";is.first "FALSE";is.singleExon "FALSE"
chr10	transdecoder	exon	27126696	27126786	.	-	.	transcript_id "DNTX_00035292";transcript_type "protein_coding";transcript_biotype "protein_coding";exon_number "10";gene_id "XLOC_004066";gene_name "YME1L1";class_code "n";oId "Colon-Sigmoid_00052651";is.last "FALSE";is.first "FALSE";is.singleExon "FALSE"
chr10	transdecoder	exon	27131859	27131941	.	-	.	transcript_id "DNTX_00035292";transcript_type "protein_coding";transcript_biotype "protein_coding";exon_number "9";gene_id "XLOC_004066";gene_name "YME1L1";class_code "n";oId "Colon-Sigmoid_00052651";is.last "FALSE";is.first "FALSE";is.singleExon "FALSE"
chr10	transdecoder	exon	27134039	27134122	.	-	.	transcript_id "DNTX_00035292";transcript_type "protein_coding";transcript_biotype "protein_coding";exon_number "8";gene_id "XLOC_004066";gene_name "YME1L1";class_code "n";oId "Colon-Sigmoid_00052651";is.last "FALSE";is.first "FALSE";is.singleExon "FALSE"
chr10	transdecoder	exon	27134831	27134981	.	-	.	transcript_id "DNTX_00035292";transcript_type "protein_coding";transcript_biotype "protein_coding";exon_number "7";gene_id "XLOC_004066";gene_name "YME1L1";class_code "n";oId "Colon-Sigmoid_00052651";is.last "FALSE";is.first "FALSE";is.singleExon "FALSE"
chr10	transdecoder	exon	27136276	27136385	.	-	.	transcript_id "DNTX_00035292";transcript_type "protein_coding";transcript_biotype "protein_coding";exon_number "6";gene_id "XLOC_004066";gene_name "YME1L1";class_code "n";oId "Colon-Sigmoid_00052651";is.last "FALSE";is.first "FALSE";is.singleExon "FALSE"
chr10	transdecoder	exon	27142387	27142485	.	-	.	transcript_id "DNTX_00035292";transcript_type "protein_coding";transcript_biotype "protein_coding";exon_number "5";gene_id "XLOC_004066";gene_name "YME1L1";class_code "n";oId "Colon-Sigmoid_00052651";is.last "FALSE";is.first "FALSE";is.singleExon "FALSE"
chr10	transdecoder	exon	27145428	27145590	.	-	.	transcript_id "DNTX_00035292";transcript_type "protein_coding";transcript_biotype "protein_coding";exon_number "4";gene_id "XLOC_004066";gene_name "YME1L1";class_code "n";oId "Colon-Sigmoid_00052651";is.last "FALSE";is.first "FALSE";is.singleExon "FALSE"
chr10	transdecoder	exon	27148906	27149040	.	-	.	transcript_id "DNTX_00035292";transcript_type "protein_coding";transcript_biotype "protein_coding";exon_number "3";gene_id "XLOC_004066";gene_name "YME1L1";class_code "n";oId "Colon-Sigmoid_00052651";is.last "FALSE";is.first "FALSE";is.singleExon "FALSE"
chr10	transdecoder	exon	27154178	27154370	.	-	.	transcript_id "DNTX_00035292";transcript_type "protein_coding";transcript_biotype "protein_coding";exon_number "2";gene_id "XLOC_004066";gene_name "YME1L1";class_code "n";oId "Colon-Sigmoid_00052651";is.last "FALSE";novel_exon_id "nvl_exon23994";novel_exon_type "A3SS";is.first "FALSE";is.singleExon "FALSE"
chr10	transdecoder	exon	27154552	27154643	.	-	.	transcript_id "DNTX_00035292";transcript_type "protein_coding";transcript_biotype "protein_coding";exon_number "1";gene_id "XLOC_004066";gene_name "YME1L1";class_code "n";oId "Colon-Sigmoid_00052651";is.last "FALSE";novel_exon_id "nvl_exon23995";novel_exon_type "novel_TSS";is.first "TRUE";is.singleExon "FALSE"
chr10	transdecoder	five_prime_UTR	27154211	27154370	.	-	.	transcript_id "DNTX_00035292";transcript_type "protein_coding";transcript_biotype "protein_coding";gene_id "XLOC_004066";gene_name "YME1L1";class_code "n";oId "Colon-Sigmoid_00052651";is.last "FALSE";is.first "FALSE";is.singleExon "FALSE"
chr10	transdecoder	five_prime_UTR	27154552	27154643	.	-	.	transcript_id "DNTX_00035292";transcript_type "protein_coding";transcript_biotype "protein_coding";gene_id "XLOC_004066";gene_name "YME1L1";class_code "n";oId "Colon-Sigmoid_00052651";is.last "FALSE";novel_exon_id "nvl_exon23995";novel_exon_type "novel_TSS";is.first "TRUE";is.singleExon "FALSE"
chr10	transdecoder	start_codon	27154208	27154210	.	-	0	transcript_id "DNTX_00035292";transcript_type "protein_coding";transcript_biotype "protein_coding";gene_id "XLOC_004066";gene_name "YME1L1";class_code "n";oId "Colon-Sigmoid_00052651";is.last "FALSE";is.first "FALSE";is.singleExon "FALSE"
chr10	transdecoder	CDS	27111980	27112120	.	-	0	transcript_id "DNTX_00035292";transcript_type "protein_coding";transcript_biotype "protein_coding";gene_id "XLOC_004066";gene_name "YME1L1";class_code "n";oId "Colon-Sigmoid_00052651";is.last "FALSE";is.first "FALSE";is.singleExon "FALSE"
chr10	transdecoder	CDS	27114521	27114607	.	-	0	transcript_id "DNTX_00035292";transcript_type "protein_coding";transcript_biotype "protein_coding";gene_id "XLOC_004066";gene_name "YME1L1";class_code "n";oId "Colon-Sigmoid_00052651";is.last "FALSE";is.first "FALSE";is.singleExon "FALSE"
chr10	transdecoder	CDS	27116060	27116133	.	-	2	transcript_id "DNTX_00035292";transcript_type "protein_coding";transcript_biotype "protein_coding";gene_id "XLOC_004066";gene_name "YME1L1";class_code "n";oId "Colon-Sigmoid_00052651";is.last "FALSE";is.first "FALSE";is.singleExon "FALSE"
chr10	transdecoder	CDS	27116219	27116345	.	-	0	transcript_id "DNTX_00035292";transcript_type "protein_coding";transcript_biotype "protein_coding";gene_id "XLOC_004066";gene_name "YME1L1";class_code "n";oId "Colon-Sigmoid_00052651";is.last "FALSE";is.first "FALSE";is.singleExon "FALSE"
chr10	transdecoder	CDS	27117576	27117727	.	-	2	transcript_id "DNTX_00035292";transcript_type "protein_coding";transcript_biotype "protein_coding";gene_id "XLOC_004066";gene_name "YME1L1";class_code "n";oId "Colon-Sigmoid_00052651";is.last "FALSE";is.first "FALSE";is.singleExon "FALSE"
chr10	transdecoder	CDS	27119294	27119449	.	-	2	transcript_id "DNTX_00035292";transcript_type "protein_coding";transcript_biotype "protein_coding";gene_id "XLOC_004066";gene_name "YME1L1";class_code "n";oId "Colon-Sigmoid_00052651";is.last "FALSE";is.first "FALSE";is.singleExon "FALSE"
chr10	transdecoder	CDS	27120435	27120547	.	-	1	transcript_id "DNTX_00035292";transcript_type "protein_coding";transcript_biotype "protein_coding";gene_id "XLOC_004066";gene_name "YME1L1";class_code "n";oId "Colon-Sigmoid_00052651";is.last "FALSE";is.first "FALSE";is.singleExon "FALSE"
chr10	transdecoder	CDS	27121386	27121448	.	-	1	transcript_id "DNTX_00035292";transcript_type "protein_coding";transcript_biotype "protein_coding";gene_id "XLOC_004066";gene_name "YME1L1";class_code "n";oId "Colon-Sigmoid_00052651";is.last "FALSE";is.first "FALSE";is.singleExon "FALSE"
chr10	transdecoder	CDS	27122841	27122973	.	-	2	transcript_id "DNTX_00035292";transcript_type "protein_coding";transcript_biotype "protein_coding";gene_id "XLOC_004066";gene_name "YME1L1";class_code "n";oId "Colon-Sigmoid_00052651";is.last "FALSE";is.first "FALSE";is.singleExon "FALSE"
chr10	transdecoder	CDS	27123547	27123699	.	-	2	transcript_id "DNTX_00035292";transcript_type "protein_coding";transcript_biotype "protein_coding";gene_id "XLOC_004066";gene_name "YME1L1";class_code "n";oId "Colon-Sigmoid_00052651";is.last "FALSE";is.first "FALSE";is.singleExon "FALSE"
chr10	transdecoder	CDS	27126696	27126786	.	-	0	transcript_id "DNTX_00035292";transcript_type "protein_coding";transcript_biotype "protein_coding";gene_id "XLOC_004066";gene_name "YME1L1";class_code "n";oId "Colon-Sigmoid_00052651";is.last "FALSE";is.first "FALSE";is.singleExon "FALSE"
chr10	transdecoder	CDS	27131859	27131941	.	-	2	transcript_id "DNTX_00035292";transcript_type "protein_coding";transcript_biotype "protein_coding";gene_id "XLOC_004066";gene_name "YME1L1";class_code "n";oId "Colon-Sigmoid_00052651";is.last "FALSE";is.first "FALSE";is.singleExon "FALSE"
chr10	transdecoder	CDS	27134039	27134122	.	-	2	transcript_id "DNTX_00035292";transcript_type "protein_coding";transcript_biotype "protein_coding";gene_id "XLOC_004066";gene_name "YME1L1";class_code "n";oId "Colon-Sigmoid_00052651";is.last "FALSE";is.first "FALSE";is.singleExon "FALSE"
chr10	transdecoder	CDS	27134831	27134981	.	-	0	transcript_id "DNTX_00035292";transcript_type "protein_coding";transcript_biotype "protein_coding";gene_id "XLOC_004066";gene_name "YME1L1";class_code "n";oId "Colon-Sigmoid_00052651";is.last "FALSE";is.first "FALSE";is.singleExon "FALSE"
chr10	transdecoder	CDS	27136276	27136385	.	-	2	transcript_id "DNTX_00035292";transcript_type "protein_coding";transcript_biotype "protein_coding";gene_id "XLOC_004066";gene_name "YME1L1";class_code "n";oId "Colon-Sigmoid_00052651";is.last "FALSE";is.first "FALSE";is.singleExon "FALSE"
chr10	transdecoder	CDS	27142387	27142485	.	-	2	transcript_id "DNTX_00035292";transcript_type "protein_coding";transcript_biotype "protein_coding";gene_id "XLOC_004066";gene_name "YME1L1";class_code "n";oId "Colon-Sigmoid_00052651";is.last "FALSE";is.first "FALSE";is.singleExon "FALSE"
chr10	transdecoder	CDS	27145428	27145590	.	-	0	transcript_id "DNTX_00035292";transcript_type "protein_coding";transcript_biotype "protein_coding";gene_id "XLOC_004066";gene_name "YME1L1";class_code "n";oId "Colon-Sigmoid_00052651";is.last "FALSE";is.first "FALSE";is.singleExon "FALSE"
chr10	transdecoder	CDS	27148906	27149040	.	-	0	transcript_id "DNTX_00035292";transcript_type "protein_coding";transcript_biotype "protein_coding";gene_id "XLOC_004066";gene_name "YME1L1";class_code "n";oId "Colon-Sigmoid_00052651";is.last "FALSE";is.first "FALSE";is.singleExon "FALSE"
chr10	transdecoder	CDS	27154178	27154210	.	-	0	transcript_id "DNTX_00035292";transcript_type "protein_coding";transcript_biotype "protein_coding";gene_id "XLOC_004066";gene_name "YME1L1";class_code "n";oId "Colon-Sigmoid_00052651";is.last "FALSE";is.first "FALSE";is.singleExon "FALSE"
chr10	transdecoder	stop_codon	27111977	27111979	.	-	0	transcript_id "DNTX_00035292";transcript_type "protein_coding";transcript_biotype "protein_coding";gene_id "XLOC_004066";gene_name "YME1L1";class_code "n";oId "Colon-Sigmoid_00052651";is.last "FALSE";is.first "FALSE";is.singleExon "FALSE"
chr10	transdecoder	three_prime_UTR	27110454	27111976	.	-	.	transcript_id "DNTX_00035292";transcript_type "protein_coding";transcript_biotype "protein_coding";gene_id "XLOC_004066";gene_name "YME1L1";class_code "n";oId "Colon-Sigmoid_00052651";is.last "FALSE";is.first "FALSE";is.singleExon "FALSE"
chr10	StringTie	transcript	27110454	27149040	.	-	.	transcript_id "DNTX_00028035";transcript_type "noncoding";transcript_biotype "noncoding";gene_id "XLOC_004066";gene_name "YME1L1";class_code "c";oId "RPE_Fetal.Tissue_00084159";is.last "FALSE";is.first "FALSE";is.singleExon "FALSE"
chr10	StringTie	exon	27110454	27112120	.	-	.	transcript_id "DNTX_00028035";transcript_type "noncoding";transcript_biotype "noncoding";exon_number "18";gene_id "XLOC_004066";gene_name "YME1L1";class_code "c";oId "RPE_Fetal.Tissue_00084159";is.last "TRUE";is.first "FALSE";is.singleExon "FALSE"
chr10	StringTie	exon	27114521	27114607	.	-	.	transcript_id "DNTX_00028035";transcript_type "noncoding";transcript_biotype "noncoding";exon_number "17";gene_id "XLOC_004066";gene_name "YME1L1";class_code "c";oId "RPE_Fetal.Tissue_00084159";is.last "FALSE";is.first "FALSE";is.singleExon "FALSE"
chr10	StringTie	exon	27116060	27116133	.	-	.	transcript_id "DNTX_00028035";transcript_type "noncoding";transcript_biotype "noncoding";exon_number "16";gene_id "XLOC_004066";gene_name "YME1L1";class_code "c";oId "RPE_Fetal.Tissue_00084159";is.last "FALSE";is.first "FALSE";is.singleExon "FALSE"
chr10	StringTie	exon	27116219	27116345	.	-	.	transcript_id "DNTX_00028035";transcript_type "noncoding";transcript_biotype "noncoding";exon_number "15";gene_id "XLOC_004066";gene_name "YME1L1";class_code "c";oId "RPE_Fetal.Tissue_00084159";is.last "FALSE";is.first "FALSE";is.singleExon "FALSE"
chr10	StringTie	exon	27117576	27117727	.	-	.	transcript_id "DNTX_00028035";transcript_type "noncoding";transcript_biotype "noncoding";exon_number "14";gene_id "XLOC_004066";gene_name "YME1L1";class_code "c";oId "RPE_Fetal.Tissue_00084159";is.last "FALSE";is.first "FALSE";is.singleExon "FALSE"
chr10	StringTie	exon	27119294	27119449	.	-	.	transcript_id "DNTX_00028035";transcript_type "noncoding";transcript_biotype "noncoding";exon_number "13";gene_id "XLOC_004066";gene_name "YME1L1";class_code "c";oId "RPE_Fetal.Tissue_00084159";is.last "FALSE";is.first "FALSE";is.singleExon "FALSE"
chr10	StringTie	exon	27120435	27120547	.	-	.	transcript_id "DNTX_00028035";transcript_type "noncoding";transcript_biotype "noncoding";exon_number "12";gene_id "XLOC_004066";gene_name "YME1L1";class_code "c";oId "RPE_Fetal.Tissue_00084159";is.last "FALSE";is.first "FALSE";is.singleExon "FALSE"
chr10	StringTie	exon	27121386	27121448	.	-	.	transcript_id "DNTX_00028035";transcript_type "noncoding";transcript_biotype "noncoding";exon_number "11";gene_id "XLOC_004066";gene_name "YME1L1";class_code "c";oId "RPE_Fetal.Tissue_00084159";is.last "FALSE";is.first "FALSE";is.singleExon "FALSE"
chr10	StringTie	exon	27122841	27122973	.	-	.	transcript_id "DNTX_00028035";transcript_type "noncoding";transcript_biotype "noncoding";exon_number "10";gene_id "XLOC_004066";gene_name "YME1L1";class_code "c";oId "RPE_Fetal.Tissue_00084159";is.last "FALSE";is.first "FALSE";is.singleExon "FALSE"
chr10	StringTie	exon	27123547	27123699	.	-	.	transcript_id "DNTX_00028035";transcript_type "noncoding";transcript_biotype "noncoding";exon_number "9";gene_id "XLOC_004066";gene_name "YME1L1";class_code "c";oId "RPE_Fetal.Tissue_00084159";is.last "FALSE";is.first "FALSE";is.singleExon "FALSE"
chr10	StringTie	exon	27126696	27126786	.	-	.	transcript_id "DNTX_00028035";transcript_type "noncoding";transcript_biotype "noncoding";exon_number "8";gene_id "XLOC_004066";gene_name "YME1L1";class_code "c";oId "RPE_Fetal.Tissue_00084159";is.last "FALSE";is.first "FALSE";is.singleExon "FALSE"
chr10	StringTie	exon	27131859	27131941	.	-	.	transcript_id "DNTX_00028035";transcript_type "noncoding";transcript_biotype "noncoding";exon_number "7";gene_id "XLOC_004066";gene_name "YME1L1";class_code "c";oId "RPE_Fetal.Tissue_00084159";is.last "FALSE";is.first "FALSE";is.singleExon "FALSE"
chr10	StringTie	exon	27134039	27134122	.	-	.	transcript_id "DNTX_00028035";transcript_type "noncoding";transcript_biotype "noncoding";exon_number "6";gene_id "XLOC_004066";gene_name "YME1L1";class_code "c";oId "RPE_Fetal.Tissue_00084159";is.last "FALSE";is.first "FALSE";is.singleExon "FALSE"
chr10	StringTie	exon	27134831	27134981	.	-	.	transcript_id "DNTX_00028035";transcript_type "noncoding";transcript_biotype "noncoding";exon_number "5";gene_id "XLOC_004066";gene_name "YME1L1";class_code "c";oId "RPE_Fetal.Tissue_00084159";is.last "FALSE";is.first "FALSE";is.singleExon "FALSE"
chr10	StringTie	exon	27136276	27136385	.	-	.	transcript_id "DNTX_00028035";transcript_type "noncoding";transcript_biotype "noncoding";exon_number "4";gene_id "XLOC_004066";gene_name "YME1L1";class_code "c";oId "RPE_Fetal.Tissue_00084159";is.last "FALSE";is.first "FALSE";is.singleExon "FALSE"
chr10	StringTie	exon	27142387	27142485	.	-	.	transcript_id "DNTX_00028035";transcript_type "noncoding";transcript_biotype "noncoding";exon_number "3";gene_id "XLOC_004066";gene_name "YME1L1";class_code "c";oId "RPE_Fetal.Tissue_00084159";is.last "FALSE";is.first "FALSE";is.singleExon "FALSE"
chr10	StringTie	exon	27145428	27145590	.	-	.	transcript_id "DNTX_00028035";transcript_type "noncoding";transcript_biotype "noncoding";exon_number "2";gene_id "XLOC_004066";gene_name "YME1L1";class_code "c";oId "RPE_Fetal.Tissue_00084159";is.last "FALSE";is.first "FALSE";is.singleExon "FALSE"
chr10	StringTie	exon	27148906	27149040	.	-	.	transcript_id "DNTX_00028035";transcript_type "noncoding";transcript_biotype "noncoding";exon_number "1";gene_id "XLOC_004066";gene_name "YME1L1";class_code "c";oId "RPE_Fetal.Tissue_00084159";is.last "FALSE";is.first "TRUE";is.singleExon "FALSE"
chr10	StringTie	transcript	27122941	27126767	.	-	.	transcript_id "DNTX_00032813";transcript_type "noncoding";transcript_biotype "noncoding";gene_id "XLOC_004066";gene_name "YME1L1";class_code "c";oId "Cornea_Adult.Tissue_00087583";is.last "FALSE";is.first "FALSE";is.singleExon "FALSE"
chr10	StringTie	exon	27122941	27122973	.	-	.	transcript_id "DNTX_00032813";transcript_type "noncoding";transcript_biotype "noncoding";exon_number "3";gene_id "XLOC_004066";gene_name "YME1L1";class_code "c";oId "Cornea_Adult.Tissue_00087583";is.last "TRUE";novel_exon_id "nvl_exon23996";novel_exon_type "A5SS";is.first "FALSE";is.singleExon "FALSE"
chr10	StringTie	exon	27123547	27123699	.	-	.	transcript_id "DNTX_00032813";transcript_type "noncoding";transcript_biotype "noncoding";exon_number "2";gene_id "XLOC_004066";gene_name "YME1L1";class_code "c";oId "Cornea_Adult.Tissue_00087583";is.last "FALSE";is.first "FALSE";is.singleExon "FALSE"
chr10	StringTie	exon	27126696	27126767	.	-	.	transcript_id "DNTX_00032813";transcript_type "noncoding";transcript_biotype "noncoding";exon_number "1";gene_id "XLOC_004066";gene_name "YME1L1";class_code "c";oId "Cornea_Adult.Tissue_00087583";is.last "FALSE";novel_exon_id "nvl_exon23997";novel_exon_type "A3SS";is.first "TRUE";is.singleExon "FALSE"
chr10	StringTie	transcript	27123547	27154359	.	-	.	transcript_id "DNTX_00028036";transcript_type "noncoding";transcript_biotype "noncoding";gene_id "XLOC_004066";gene_name "YME1L1";class_code "c";oId "Cells-EBV-transformedlymphocytes_00042223";is.last "FALSE";is.first "FALSE";is.singleExon "FALSE"
chr10	StringTie	exon	27123547	27123699	.	-	.	transcript_id "DNTX_00028036";transcript_type "noncoding";transcript_biotype "noncoding";exon_number "10";gene_id "XLOC_004066";gene_name "YME1L1";class_code "c";oId "Cells-EBV-transformedlymphocytes_00042223";is.last "TRUE";is.first "FALSE";is.singleExon "FALSE"
chr10	StringTie	exon	27126696	27126786	.	-	.	transcript_id "DNTX_00028036";transcript_type "noncoding";transcript_biotype "noncoding";exon_number "9";gene_id "XLOC_004066";gene_name "YME1L1";class_code "c";oId "Cells-EBV-transformedlymphocytes_00042223";is.last "FALSE";is.first "FALSE";is.singleExon "FALSE"
chr10	StringTie	exon	27131859	27131941	.	-	.	transcript_id "DNTX_00028036";transcript_type "noncoding";transcript_biotype "noncoding";exon_number "8";gene_id "XLOC_004066";gene_name "YME1L1";class_code "c";oId "Cells-EBV-transformedlymphocytes_00042223";is.last "FALSE";is.first "FALSE";is.singleExon "FALSE"
chr10	StringTie	exon	27134039	27134122	.	-	.	transcript_id "DNTX_00028036";transcript_type "noncoding";transcript_biotype "noncoding";exon_number "7";gene_id "XLOC_004066";gene_name "YME1L1";class_code "c";oId "Cells-EBV-transformedlymphocytes_00042223";is.last "FALSE";is.first "FALSE";is.singleExon "FALSE"
chr10	StringTie	exon	27134831	27134981	.	-	.	transcript_id "DNTX_00028036";transcript_type "noncoding";transcript_biotype "noncoding";exon_number "6";gene_id "XLOC_004066";gene_name "YME1L1";class_code "c";oId "Cells-EBV-transformedlymphocytes_00042223";is.last "FALSE";is.first "FALSE";is.singleExon "FALSE"
chr10	StringTie	exon	27136276	27136385	.	-	.	transcript_id "DNTX_00028036";transcript_type "noncoding";transcript_biotype "noncoding";exon_number "5";gene_id "XLOC_004066";gene_name "YME1L1";class_code "c";oId "Cells-EBV-transformedlymphocytes_00042223";is.last "FALSE";is.first "FALSE";is.singleExon "FALSE"
chr10	StringTie	exon	27142387	27142485	.	-	.	transcript_id "DNTX_00028036";transcript_type "noncoding";transcript_biotype "noncoding";exon_number "4";gene_id "XLOC_004066";gene_name "YME1L1";class_code "c";oId "Cells-EBV-transformedlymphocytes_00042223";is.last "FALSE";is.first "FALSE";is.singleExon "FALSE"
chr10	StringTie	exon	27145428	27145590	.	-	.	transcript_id "DNTX_00028036";transcript_type "noncoding";transcript_biotype "noncoding";exon_number "3";gene_id "XLOC_004066";gene_name "YME1L1";class_code "c";oId "Cells-EBV-transformedlymphocytes_00042223";is.last "FALSE";is.first "FALSE";is.singleExon "FALSE"
chr10	StringTie	exon	27148906	27149040	.	-	.	transcript_id "DNTX_00028036";transcript_type "noncoding";transcript_biotype "noncoding";exon_number "2";gene_id "XLOC_004066";gene_name "YME1L1";class_code "c";oId "Cells-EBV-transformedlymphocytes_00042223";is.last "FALSE";is.first "FALSE";is.singleExon "FALSE"
chr10	StringTie	exon	27154178	27154359	.	-	.	transcript_id "DNTX_00028036";transcript_type "noncoding";transcript_biotype "noncoding";exon_number "1";gene_id "XLOC_004066";gene_name "YME1L1";class_code "c";oId "Cells-EBV-transformedlymphocytes_00042223";is.last "FALSE";is.first "TRUE";is.singleExon "FALSE"
chr10	StringTie	transcript	27123547	27154392	.	-	.	transcript_id "DNTX_00033420";transcript_type "noncoding";transcript_biotype "noncoding";gene_id "XLOC_004066";gene_name "YME1L1";class_code "c";oId "Cornea_Fetal.Tissue_00019811";is.last "FALSE";is.first "FALSE";is.singleExon "FALSE"
chr10	StringTie	exon	27123547	27123699	.	-	.	transcript_id "DNTX_00033420";transcript_type "noncoding";transcript_biotype "noncoding";exon_number "9";gene_id "XLOC_004066";gene_name "YME1L1";class_code "c";oId "Cornea_Fetal.Tissue_00019811";is.last "TRUE";is.first "FALSE";is.singleExon "FALSE"
chr10	StringTie	exon	27126696	27126786	.	-	.	transcript_id "DNTX_00033420";transcript_type "noncoding";transcript_biotype "noncoding";exon_number "8";gene_id "XLOC_004066";gene_name "YME1L1";class_code "c";oId "Cornea_Fetal.Tissue_00019811";is.last "FALSE";is.first "FALSE";is.singleExon "FALSE"
chr10	StringTie	exon	27131859	27131941	.	-	.	transcript_id "DNTX_00033420";transcript_type "noncoding";transcript_biotype "noncoding";exon_number "7";gene_id "XLOC_004066";gene_name "YME1L1";class_code "c";oId "Cornea_Fetal.Tissue_00019811";is.last "FALSE";is.first "FALSE";is.singleExon "FALSE"
chr10	StringTie	exon	27134039	27134122	.	-	.	transcript_id "DNTX_00033420";transcript_type "noncoding";transcript_biotype "noncoding";exon_number "6";gene_id "XLOC_004066";gene_name "YME1L1";class_code "c";oId "Cornea_Fetal.Tissue_00019811";is.last "FALSE";is.first "FALSE";is.singleExon "FALSE"
chr10	StringTie	exon	27134831	27134981	.	-	.	transcript_id "DNTX_00033420";transcript_type "noncoding";transcript_biotype "noncoding";exon_number "5";gene_id "XLOC_004066";gene_name "YME1L1";class_code "c";oId "Cornea_Fetal.Tissue_00019811";is.last "FALSE";is.first "FALSE";is.singleExon "FALSE"
chr10	StringTie	exon	27136276	27136385	.	-	.	transcript_id "DNTX_00033420";transcript_type "noncoding";transcript_biotype "noncoding";exon_number "4";gene_id "XLOC_004066";gene_name "YME1L1";class_code "c";oId "Cornea_Fetal.Tissue_00019811";is.last "FALSE";is.first "FALSE";is.singleExon "FALSE"
chr10	StringTie	exon	27145428	27145590	.	-	.	transcript_id "DNTX_00033420";transcript_type "noncoding";transcript_biotype "noncoding";exon_number "3";gene_id "XLOC_004066";gene_name "YME1L1";class_code "c";oId "Cornea_Fetal.Tissue_00019811";is.last "FALSE";is.first "FALSE";is.singleExon "FALSE"
chr10	StringTie	exon	27148906	27149040	.	-	.	transcript_id "DNTX_00033420";transcript_type "noncoding";transcript_biotype "noncoding";exon_number "2";gene_id "XLOC_004066";gene_name "YME1L1";class_code "c";oId "Cornea_Fetal.Tissue_00019811";is.last "FALSE";is.first "FALSE";is.singleExon "FALSE"
chr10	StringTie	exon	27154178	27154392	.	-	.	transcript_id "DNTX_00033420";transcript_type "noncoding";transcript_biotype "noncoding";exon_number "1";gene_id "XLOC_004066";gene_name "YME1L1";class_code "c";oId "Cornea_Fetal.Tissue_00019811";is.last "FALSE";is.first "TRUE";is.singleExon "FALSE"
chr10	StringTie	transcript	27131859	27154226	.	-	.	transcript_id "DNTX_00028037";transcript_type "noncoding";transcript_biotype "noncoding";gene_id "XLOC_004066";gene_name "YME1L1";class_code "=";oId "RPE_Fetal.Tissue_00073420";is.last "FALSE";is.first "FALSE";is.singleExon "FALSE"
chr10	StringTie	exon	27131859	27131941	.	-	.	transcript_id "DNTX_00028037";transcript_type "noncoding";transcript_biotype "noncoding";exon_number "7";gene_id "XLOC_004066";gene_name "YME1L1";class_code "=";oId "RPE_Fetal.Tissue_00073420";is.last "TRUE";is.first "FALSE";is.singleExon "FALSE"
chr10	StringTie	exon	27134039	27134122	.	-	.	transcript_id "DNTX_00028037";transcript_type "noncoding";transcript_biotype "noncoding";exon_number "6";gene_id "XLOC_004066";gene_name "YME1L1";class_code "=";oId "RPE_Fetal.Tissue_00073420";is.last "FALSE";is.first "FALSE";is.singleExon "FALSE"
chr10	StringTie	exon	27134831	27134981	.	-	.	transcript_id "DNTX_00028037";transcript_type "noncoding";transcript_biotype "noncoding";exon_number "5";gene_id "XLOC_004066";gene_name "YME1L1";class_code "=";oId "RPE_Fetal.Tissue_00073420";is.last "FALSE";is.first "FALSE";is.singleExon "FALSE"
chr10	StringTie	exon	27136276	27136385	.	-	.	transcript_id "DNTX_00028037";transcript_type "noncoding";transcript_biotype "noncoding";exon_number "4";gene_id "XLOC_004066";gene_name "YME1L1";class_code "=";oId "RPE_Fetal.Tissue_00073420";is.last "FALSE";is.first "FALSE";is.singleExon "FALSE"
chr10	StringTie	exon	27145428	27145590	.	-	.	transcript_id "DNTX_00028037";transcript_type "noncoding";transcript_biotype "noncoding";exon_number "3";gene_id "XLOC_004066";gene_name "YME1L1";class_code "=";oId "RPE_Fetal.Tissue_00073420";is.last "FALSE";is.first "FALSE";is.singleExon "FALSE"
chr10	StringTie	exon	27148906	27149040	.	-	.	transcript_id "DNTX_00028037";transcript_type "noncoding";transcript_biotype "noncoding";exon_number "2";gene_id "XLOC_004066";gene_name "YME1L1";class_code "=";oId "RPE_Fetal.Tissue_00073420";is.last "FALSE";is.first "FALSE";is.singleExon "FALSE"
chr10	StringTie	exon	27154178	27154226	.	-	.	transcript_id "DNTX_00028037";transcript_type "noncoding";transcript_biotype "noncoding";exon_number "1";gene_id "XLOC_004066";gene_name "YME1L1";class_code "=";oId "RPE_Fetal.Tissue_00073420";is.last "FALSE";is.first "TRUE";is.singleExon "FALSE"
chr10	StringTie	transcript	27131859	27154359	.	-	.	transcript_id "DNTX_00034330";transcript_type "noncoding";transcript_biotype "noncoding";gene_id "XLOC_004066";gene_name "YME1L1";class_code "c";oId "Cells-EBV-transformedlymphocytes_00037248";is.last "FALSE";is.first "FALSE";is.singleExon "FALSE"
chr10	StringTie	exon	27131859	27131941	.	-	.	transcript_id "DNTX_00034330";transcript_type "noncoding";transcript_biotype "noncoding";exon_number "8";gene_id "XLOC_004066";gene_name "YME1L1";class_code "c";oId "Cells-EBV-transformedlymphocytes_00037248";is.last "TRUE";is.first "FALSE";is.singleExon "FALSE"
chr10	StringTie	exon	27134039	27134122	.	-	.	transcript_id "DNTX_00034330";transcript_type "noncoding";transcript_biotype "noncoding";exon_number "7";gene_id "XLOC_004066";gene_name "YME1L1";class_code "c";oId "Cells-EBV-transformedlymphocytes_00037248";is.last "FALSE";is.first "FALSE";is.singleExon "FALSE"
chr10	StringTie	exon	27134831	27134981	.	-	.	transcript_id "DNTX_00034330";transcript_type "noncoding";transcript_biotype "noncoding";exon_number "6";gene_id "XLOC_004066";gene_name "YME1L1";class_code "c";oId "Cells-EBV-transformedlymphocytes_00037248";is.last "FALSE";is.first "FALSE";is.singleExon "FALSE"
chr10	StringTie	exon	27136276	27136385	.	-	.	transcript_id "DNTX_00034330";transcript_type "noncoding";transcript_biotype "noncoding";exon_number "5";gene_id "XLOC_004066";gene_name "YME1L1";class_code "c";oId "Cells-EBV-transformedlymphocytes_00037248";is.last "FALSE";is.first "FALSE";is.singleExon "FALSE"
chr10	StringTie	exon	27142387	27142485	.	-	.	transcript_id "DNTX_00034330";transcript_type "noncoding";transcript_biotype "noncoding";exon_number "4";gene_id "XLOC_004066";gene_name "YME1L1";class_code "c";oId "Cells-EBV-transformedlymphocytes_00037248";is.last "FALSE";is.first "FALSE";is.singleExon "FALSE"
chr10	StringTie	exon	27145428	27145590	.	-	.	transcript_id "DNTX_00034330";transcript_type "noncoding";transcript_biotype "noncoding";exon_number "3";gene_id "XLOC_004066";gene_name "YME1L1";class_code "c";oId "Cells-EBV-transformedlymphocytes_00037248";is.last "FALSE";is.first "FALSE";is.singleExon "FALSE"
chr10	StringTie	exon	27148906	27149040	.	-	.	transcript_id "DNTX_00034330";transcript_type "noncoding";transcript_biotype "noncoding";exon_number "2";gene_id "XLOC_004066";gene_name "YME1L1";class_code "c";oId "Cells-EBV-transformedlymphocytes_00037248";is.last "FALSE";is.first "FALSE";is.singleExon "FALSE"
chr10	StringTie	exon	27154178	27154359	.	-	.	transcript_id "DNTX_00034330";transcript_type "noncoding";transcript_biotype "noncoding";exon_number "1";gene_id "XLOC_004066";gene_name "YME1L1";class_code "c";oId "Cells-EBV-transformedlymphocytes_00037248";is.last "FALSE";is.first "TRUE";is.singleExon "FALSE"
chr10	StringTie	transcript	27134044	27154226	.	-	.	transcript_id "DNTX_00032814";transcript_type "noncoding";transcript_biotype "noncoding";gene_id "XLOC_004066";gene_name "YME1L1";class_code "c";oId "Cornea_Adult.Tissue_00088738";is.last "FALSE";is.first "FALSE";is.singleExon "FALSE"
chr10	StringTie	exon	27134044	27134122	.	-	.	transcript_id "DNTX_00032814";transcript_type "noncoding";transcript_biotype "noncoding";exon_number "7";gene_id "XLOC_004066";gene_name "YME1L1";class_code "c";oId "Cornea_Adult.Tissue_00088738";is.last "TRUE";is.first "FALSE";is.singleExon "FALSE"
chr10	StringTie	exon	27134831	27134981	.	-	.	transcript_id "DNTX_00032814";transcript_type "noncoding";transcript_biotype "noncoding";exon_number "6";gene_id "XLOC_004066";gene_name "YME1L1";class_code "c";oId "Cornea_Adult.Tissue_00088738";is.last "FALSE";is.first "FALSE";is.singleExon "FALSE"
chr10	StringTie	exon	27136276	27136385	.	-	.	transcript_id "DNTX_00032814";transcript_type "noncoding";transcript_biotype "noncoding";exon_number "5";gene_id "XLOC_004066";gene_name "YME1L1";class_code "c";oId "Cornea_Adult.Tissue_00088738";is.last "FALSE";is.first "FALSE";is.singleExon "FALSE"
chr10	StringTie	exon	27142387	27142485	.	-	.	transcript_id "DNTX_00032814";transcript_type "noncoding";transcript_biotype "noncoding";exon_number "4";gene_id "XLOC_004066";gene_name "YME1L1";class_code "c";oId "Cornea_Adult.Tissue_00088738";is.last "FALSE";is.first "FALSE";is.singleExon "FALSE"
chr10	StringTie	exon	27145428	27145590	.	-	.	transcript_id "DNTX_00032814";transcript_type "noncoding";transcript_biotype "noncoding";exon_number "3";gene_id "XLOC_004066";gene_name "YME1L1";class_code "c";oId "Cornea_Adult.Tissue_00088738";is.last "FALSE";is.first "FALSE";is.singleExon "FALSE"
chr10	StringTie	exon	27148906	27149040	.	-	.	transcript_id "DNTX_00032814";transcript_type "noncoding";transcript_biotype "noncoding";exon_number "2";gene_id "XLOC_004066";gene_name "YME1L1";class_code "c";oId "Cornea_Adult.Tissue_00088738";is.last "FALSE";is.first "FALSE";is.singleExon "FALSE"
chr10	StringTie	exon	27154178	27154226	.	-	.	transcript_id "DNTX_00032814";transcript_type "noncoding";transcript_biotype "noncoding";exon_number "1";gene_id "XLOC_004066";gene_name "YME1L1";class_code "c";oId "Cornea_Adult.Tissue_00088738";is.last "FALSE";is.first "TRUE";is.singleExon "FALSE"
chr10	StringTie	transcript	27134044	27154371	.	-	.	transcript_id "DNTX_00028599";transcript_type "noncoding";transcript_biotype "noncoding";gene_id "XLOC_004066";gene_name "YME1L1";class_code "=";oId "ESC_Stem.Cell.Line_00040502";is.last "FALSE";is.first "FALSE";is.singleExon "FALSE"
chr10	StringTie	exon	27134044	27134122	.	-	.	transcript_id "DNTX_00028599";transcript_type "noncoding";transcript_biotype "noncoding";exon_number "8";gene_id "XLOC_004066";gene_name "YME1L1";class_code "=";oId "ESC_Stem.Cell.Line_00040502";is.last "TRUE";is.first "FALSE";is.singleExon "FALSE"
chr10	StringTie	exon	27134831	27134981	.	-	.	transcript_id "DNTX_00028599";transcript_type "noncoding";transcript_biotype "noncoding";exon_number "7";gene_id "XLOC_004066";gene_name "YME1L1";class_code "=";oId "ESC_Stem.Cell.Line_00040502";is.last "FALSE";is.first "FALSE";is.singleExon "FALSE"
chr10	StringTie	exon	27136276	27136385	.	-	.	transcript_id "DNTX_00028599";transcript_type "noncoding";transcript_biotype "noncoding";exon_number "6";gene_id "XLOC_004066";gene_name "YME1L1";class_code "=";oId "ESC_Stem.Cell.Line_00040502";is.last "FALSE";is.first "FALSE";is.singleExon "FALSE"
chr10	StringTie	exon	27142387	27142485	.	-	.	transcript_id "DNTX_00028599";transcript_type "noncoding";transcript_biotype "noncoding";exon_number "5";gene_id "XLOC_004066";gene_name "YME1L1";class_code "=";oId "ESC_Stem.Cell.Line_00040502";is.last "FALSE";is.first "FALSE";is.singleExon "FALSE"
chr10	StringTie	exon	27145428	27145590	.	-	.	transcript_id "DNTX_00028599";transcript_type "noncoding";transcript_biotype "noncoding";exon_number "4";gene_id "XLOC_004066";gene_name "YME1L1";class_code "=";oId "ESC_Stem.Cell.Line_00040502";is.last "FALSE";is.first "FALSE";is.singleExon "FALSE"
chr10	StringTie	exon	27148906	27149040	.	-	.	transcript_id "DNTX_00028599";transcript_type "noncoding";transcript_biotype "noncoding";exon_number "3";gene_id "XLOC_004066";gene_name "YME1L1";class_code "=";oId "ESC_Stem.Cell.Line_00040502";is.last "FALSE";is.first "FALSE";is.singleExon "FALSE"
chr10	StringTie	exon	27153227	27153281	.	-	.	transcript_id "DNTX_00028599";transcript_type "noncoding";transcript_biotype "noncoding";exon_number "2";gene_id "XLOC_004066";gene_name "YME1L1";class_code "=";oId "ESC_Stem.Cell.Line_00040502";is.last "FALSE";is.first "FALSE";is.singleExon "FALSE"
chr10	StringTie	exon	27154178	27154371	.	-	.	transcript_id "DNTX_00028599";transcript_type "noncoding";transcript_biotype "noncoding";exon_number "1";gene_id "XLOC_004066";gene_name "YME1L1";class_code "=";oId "ESC_Stem.Cell.Line_00040502";is.last "FALSE";is.first "TRUE";is.singleExon "FALSE"
chr10	transdecoder	transcript	27145419	27155266	.	-	.	transcript_id "DNTX_00028600";transcript_type "protein_coding";transcript_biotype "protein_coding";gene_id "XLOC_004066";gene_name "YME1L1";class_code "=";oId "ESC_Stem.Cell.Line_00040503";is.last "FALSE";is.first "FALSE";is.singleExon "FALSE"
chr10	transdecoder	exon	27145419	27147668	.	-	.	transcript_id "DNTX_00028600";transcript_type "protein_coding";transcript_biotype "protein_coding";exon_number "3";gene_id "XLOC_004066";gene_name "YME1L1";class_code "=";oId "ESC_Stem.Cell.Line_00040503";is.last "TRUE";is.first "FALSE";is.singleExon "FALSE"
chr10	transdecoder	exon	27148906	27149040	.	-	.	transcript_id "DNTX_00028600";transcript_type "protein_coding";transcript_biotype "protein_coding";exon_number "2";gene_id "XLOC_004066";gene_name "YME1L1";class_code "=";oId "ESC_Stem.Cell.Line_00040503";is.last "FALSE";is.first "FALSE";is.singleExon "FALSE"
chr10	transdecoder	exon	27154178	27155266	.	-	.	transcript_id "DNTX_00028600";transcript_type "protein_coding";transcript_biotype "protein_coding";exon_number "1";gene_id "XLOC_004066";gene_name "YME1L1";class_code "=";oId "ESC_Stem.Cell.Line_00040503";is.last "FALSE";is.first "TRUE";is.singleExon "FALSE"
chr10	transdecoder	five_prime_UTR	27154211	27155266	.	-	.	transcript_id "DNTX_00028600";transcript_type "protein_coding";transcript_biotype "protein_coding";gene_id "XLOC_004066";gene_name "YME1L1";class_code "=";oId "ESC_Stem.Cell.Line_00040503";is.last "FALSE";is.first "FALSE";is.singleExon "FALSE"
chr10	transdecoder	start_codon	27154208	27154210	.	-	0	transcript_id "DNTX_00028600";transcript_type "protein_coding";transcript_biotype "protein_coding";gene_id "XLOC_004066";gene_name "YME1L1";class_code "=";oId "ESC_Stem.Cell.Line_00040503";is.last "FALSE";is.first "FALSE";is.singleExon "FALSE"
chr10	transdecoder	CDS	27147429	27147668	.	-	0	transcript_id "DNTX_00028600";transcript_type "protein_coding";transcript_biotype "protein_coding";gene_id "XLOC_004066";gene_name "YME1L1";class_code "=";oId "ESC_Stem.Cell.Line_00040503";is.last "FALSE";is.first "FALSE";is.singleExon "FALSE"
chr10	transdecoder	CDS	27148906	27149040	.	-	0	transcript_id "DNTX_00028600";transcript_type "protein_coding";transcript_biotype "protein_coding";gene_id "XLOC_004066";gene_name "YME1L1";class_code "=";oId "ESC_Stem.Cell.Line_00040503";is.last "FALSE";is.first "FALSE";is.singleExon "FALSE"
chr10	transdecoder	CDS	27154178	27154210	.	-	0	transcript_id "DNTX_00028600";transcript_type "protein_coding";transcript_biotype "protein_coding";gene_id "XLOC_004066";gene_name "YME1L1";class_code "=";oId "ESC_Stem.Cell.Line_00040503";is.last "FALSE";is.first "FALSE";is.singleExon "FALSE"
chr10	transdecoder	stop_codon	27147426	27147428	.	-	0	transcript_id "DNTX_00028600";transcript_type "protein_coding";transcript_biotype "protein_coding";gene_id "XLOC_004066";gene_name "YME1L1";class_code "=";oId "ESC_Stem.Cell.Line_00040503";is.last "FALSE";is.first "FALSE";is.singleExon "FALSE"
chr10	transdecoder	three_prime_UTR	27145419	27147425	.	-	.	transcript_id "DNTX_00028600";transcript_type "protein_coding";transcript_biotype "protein_coding";gene_id "XLOC_004066";gene_name "YME1L1";class_code "=";oId "ESC_Stem.Cell.Line_00040503";is.last "FALSE";is.first "FALSE";is.singleExon "FALSE"
chr10	StringTie	transcript	27145495	27154372	.	-	.	transcript_id "DNTX_00029520";transcript_type "noncoding";transcript_biotype "noncoding";gene_id "XLOC_004066";gene_name "YME1L1";class_code "c";oId "RPE_Adult.Tissue_00081905";is.last "FALSE";is.first "FALSE";is.singleExon "FALSE"
chr10	StringTie	exon	27145495	27145590	.	-	.	transcript_id "DNTX_00029520";transcript_type "noncoding";transcript_biotype "noncoding";exon_number "3";gene_id "XLOC_004066";gene_name "YME1L1";class_code "c";oId "RPE_Adult.Tissue_00081905";is.last "TRUE";novel_exon_id "nvl_exon23998";novel_exon_type "A5SS";is.first "FALSE";is.singleExon "FALSE"
chr10	StringTie	exon	27148906	27149040	.	-	.	transcript_id "DNTX_00029520";transcript_type "noncoding";transcript_biotype "noncoding";exon_number "2";gene_id "XLOC_004066";gene_name "YME1L1";class_code "c";oId "RPE_Adult.Tissue_00081905";is.last "FALSE";is.first "FALSE";is.singleExon "FALSE"
chr10	StringTie	exon	27154178	27154372	.	-	.	transcript_id "DNTX_00029520";transcript_type "noncoding";transcript_biotype "noncoding";exon_number "1";gene_id "XLOC_004066";gene_name "YME1L1";class_code "c";oId "RPE_Adult.Tissue_00081905";is.last "FALSE";novel_exon_id "nvl_exon23999";novel_exon_type "A3SS";is.first "TRUE";is.singleExon "FALSE"
chr10	transdecoder	gene	27154824	27186924	.	+	.	gene_id "XLOC_003356";gene_name "MASTL";is.last "FALSE";is.first "FALSE";is.singleExon "FALSE"
chr10	transdecoder	transcript	27154824	27186919	.	+	.	transcript_id "DNTX_00027538";transcript_type "protein_coding";transcript_biotype "protein_coding";gene_id "XLOC_003356";gene_name "MASTL";class_code "=";oId "RPE_Fetal.Tissue_00072023";is.last "FALSE";is.first "FALSE";is.singleExon "FALSE"
chr10	transdecoder	exon	27154824	27155612	.	+	.	transcript_id "DNTX_00027538";transcript_type "protein_coding";transcript_biotype "protein_coding";exon_number "1";gene_id "XLOC_003356";gene_name "MASTL";class_code "=";oId "RPE_Fetal.Tissue_00072023";is.last "FALSE";is.first "TRUE";is.singleExon "FALSE"
chr10	transdecoder	exon	27158549	27158686	.	+	.	transcript_id "DNTX_00027538";transcript_type "protein_coding";transcript_biotype "protein_coding";exon_number "2";gene_id "XLOC_003356";gene_name "MASTL";class_code "=";oId "RPE_Fetal.Tissue_00072023";is.last "FALSE";is.first "FALSE";is.singleExon "FALSE"
chr10	transdecoder	exon	27159619	27159758	.	+	.	transcript_id "DNTX_00027538";transcript_type "protein_coding";transcript_biotype "protein_coding";exon_number "3";gene_id "XLOC_003356";gene_name "MASTL";class_code "=";oId "RPE_Fetal.Tissue_00072023";is.last "FALSE";is.first "FALSE";is.singleExon "FALSE"
chr10	transdecoder	exon	27161094	27161182	.	+	.	transcript_id "DNTX_00027538";transcript_type "protein_coding";transcript_biotype "protein_coding";exon_number "4";gene_id "XLOC_003356";gene_name "MASTL";class_code "=";oId "RPE_Fetal.Tissue_00072023";is.last "FALSE";is.first "FALSE";is.singleExon "FALSE"
chr10	transdecoder	exon	27165064	27165170	.	+	.	transcript_id "DNTX_00027538";transcript_type "protein_coding";transcript_biotype "protein_coding";exon_number "5";gene_id "XLOC_003356";gene_name "MASTL";class_code "=";oId "RPE_Fetal.Tissue_00072023";is.last "FALSE";is.first "FALSE";is.singleExon "FALSE"
chr10	transdecoder	exon	27165389	27165539	.	+	.	transcript_id "DNTX_00027538";transcript_type "protein_coding";transcript_biotype "protein_coding";exon_number "6";gene_id "XLOC_003356";gene_name "MASTL";class_code "=";oId "RPE_Fetal.Tissue_00072023";is.last "FALSE";is.first "FALSE";is.singleExon "FALSE"
chr10	transdecoder	exon	27167102	27167274	.	+	.	transcript_id "DNTX_00027538";transcript_type "protein_coding";transcript_biotype "protein_coding";exon_number "7";gene_id "XLOC_003356";gene_name "MASTL";class_code "=";oId "RPE_Fetal.Tissue_00072023";is.last "FALSE";is.first "FALSE";is.singleExon "FALSE"
chr10	transdecoder	exon	27169944	27171083	.	+	.	transcript_id "DNTX_00027538";transcript_type "protein_coding";transcript_biotype "protein_coding";exon_number "8";gene_id "XLOC_003356";gene_name "MASTL";class_code "=";oId "RPE_Fetal.Tissue_00072023";is.last "FALSE";is.first "FALSE";is.singleExon "FALSE"
chr10	transdecoder	exon	27173121	27173259	.	+	.	transcript_id "DNTX_00027538";transcript_type "protein_coding";transcript_biotype "protein_coding";exon_number "9";gene_id "XLOC_003356";gene_name "MASTL";class_code "=";oId "RPE_Fetal.Tissue_00072023";is.last "FALSE";is.first "FALSE";is.singleExon "FALSE"
chr10	transdecoder	exon	27180953	27181066	.	+	.	transcript_id "DNTX_00027538";transcript_type "protein_coding";transcript_biotype "protein_coding";exon_number "10";gene_id "XLOC_003356";gene_name "MASTL";class_code "=";oId "RPE_Fetal.Tissue_00072023";is.last "FALSE";is.first "FALSE";is.singleExon "FALSE"
chr10	transdecoder	exon	27181480	27181581	.	+	.	transcript_id "DNTX_00027538";transcript_type "protein_coding";transcript_biotype "protein_coding";exon_number "11";gene_id "XLOC_003356";gene_name "MASTL";class_code "=";oId "RPE_Fetal.Tissue_00072023";is.last "FALSE";is.first "FALSE";is.singleExon "FALSE"
chr10	transdecoder	exon	27186379	27186919	.	+	.	transcript_id "DNTX_00027538";transcript_type "protein_coding";transcript_biotype "protein_coding";exon_number "12";gene_id "XLOC_003356";gene_name "MASTL";class_code "=";oId "RPE_Fetal.Tissue_00072023";is.last "TRUE";is.first "FALSE";is.singleExon "FALSE"
chr10	transdecoder	five_prime_UTR	27154824	27155426	.	+	.	transcript_id "DNTX_00027538";transcript_type "protein_coding";transcript_biotype "protein_coding";gene_id "XLOC_003356";gene_name "MASTL";class_code "=";oId "RPE_Fetal.Tissue_00072023";is.last "FALSE";is.first "FALSE";is.singleExon "FALSE"
chr10	transdecoder	start_codon	27155427	27155429	.	+	0	transcript_id "DNTX_00027538";transcript_type "protein_coding";transcript_biotype "protein_coding";gene_id "XLOC_003356";gene_name "MASTL";class_code "=";oId "RPE_Fetal.Tissue_00072023";is.last "FALSE";is.first "FALSE";is.singleExon "FALSE"
chr10	transdecoder	CDS	27155427	27155612	.	+	0	transcript_id "DNTX_00027538";transcript_type "protein_coding";transcript_biotype "protein_coding";gene_id "XLOC_003356";gene_name "MASTL";class_code "=";oId "RPE_Fetal.Tissue_00072023";is.last "FALSE";is.first "FALSE";is.singleExon "FALSE"
chr10	transdecoder	CDS	27158549	27158686	.	+	0	transcript_id "DNTX_00027538";transcript_type "protein_coding";transcript_biotype "protein_coding";gene_id "XLOC_003356";gene_name "MASTL";class_code "=";oId "RPE_Fetal.Tissue_00072023";is.last "FALSE";is.first "FALSE";is.singleExon "FALSE"
chr10	transdecoder	CDS	27159619	27159758	.	+	0	transcript_id "DNTX_00027538";transcript_type "protein_coding";transcript_biotype "protein_coding";gene_id "XLOC_003356";gene_name "MASTL";class_code "=";oId "RPE_Fetal.Tissue_00072023";is.last "FALSE";is.first "FALSE";is.singleExon "FALSE"
chr10	transdecoder	CDS	27161094	27161182	.	+	1	transcript_id "DNTX_00027538";transcript_type "protein_coding";transcript_biotype "protein_coding";gene_id "XLOC_003356";gene_name "MASTL";class_code "=";oId "RPE_Fetal.Tissue_00072023";is.last "FALSE";is.first "FALSE";is.singleExon "FALSE"
chr10	transdecoder	CDS	27165064	27165170	.	+	2	transcript_id "DNTX_00027538";transcript_type "protein_coding";transcript_biotype "protein_coding";gene_id "XLOC_003356";gene_name "MASTL";class_code "=";oId "RPE_Fetal.Tissue_00072023";is.last "FALSE";is.first "FALSE";is.singleExon "FALSE"
chr10	transdecoder	CDS	27165389	27165539	.	+	0	transcript_id "DNTX_00027538";transcript_type "protein_coding";transcript_biotype "protein_coding";gene_id "XLOC_003356";gene_name "MASTL";class_code "=";oId "RPE_Fetal.Tissue_00072023";is.last "FALSE";is.first "FALSE";is.singleExon "FALSE"
chr10	transdecoder	CDS	27167102	27167274	.	+	2	transcript_id "DNTX_00027538";transcript_type "protein_coding";transcript_biotype "protein_coding";gene_id "XLOC_003356";gene_name "MASTL";class_code "=";oId "RPE_Fetal.Tissue_00072023";is.last "FALSE";is.first "FALSE";is.singleExon "FALSE"
chr10	transdecoder	CDS	27169944	27171083	.	+	0	transcript_id "DNTX_00027538";transcript_type "protein_coding";transcript_biotype "protein_coding";gene_id "XLOC_003356";gene_name "MASTL";class_code "=";oId "RPE_Fetal.Tissue_00072023";is.last "FALSE";is.first "FALSE";is.singleExon "FALSE"
chr10	transdecoder	CDS	27173121	27173259	.	+	0	transcript_id "DNTX_00027538";transcript_type "protein_coding";transcript_biotype "protein_coding";gene_id "XLOC_003356";gene_name "MASTL";class_code "=";oId "RPE_Fetal.Tissue_00072023";is.last "FALSE";is.first "FALSE";is.singleExon "FALSE"
chr10	transdecoder	CDS	27180953	27181066	.	+	2	transcript_id "DNTX_00027538";transcript_type "protein_coding";transcript_biotype "protein_coding";gene_id "XLOC_003356";gene_name "MASTL";class_code "=";oId "RPE_Fetal.Tissue_00072023";is.last "FALSE";is.first "FALSE";is.singleExon "FALSE"
chr10	transdecoder	CDS	27181480	27181581	.	+	2	transcript_id "DNTX_00027538";transcript_type "protein_coding";transcript_biotype "protein_coding";gene_id "XLOC_003356";gene_name "MASTL";class_code "=";oId "RPE_Fetal.Tissue_00072023";is.last "FALSE";is.first "FALSE";is.singleExon "FALSE"
chr10	transdecoder	CDS	27186379	27186533	.	+	2	transcript_id "DNTX_00027538";transcript_type "protein_coding";transcript_biotype "protein_coding";gene_id "XLOC_003356";gene_name "MASTL";class_code "=";oId "RPE_Fetal.Tissue_00072023";is.last "FALSE";is.first "FALSE";is.singleExon "FALSE"
chr10	transdecoder	stop_codon	27186534	27186536	.	+	0	transcript_id "DNTX_00027538";transcript_type "protein_coding";transcript_biotype "protein_coding";gene_id "XLOC_003356";gene_name "MASTL";class_code "=";oId "RPE_Fetal.Tissue_00072023";is.last "FALSE";is.first "FALSE";is.singleExon "FALSE"
chr10	transdecoder	three_prime_UTR	27186537	27186919	.	+	.	transcript_id "DNTX_00027538";transcript_type "protein_coding";transcript_biotype "protein_coding";gene_id "XLOC_003356";gene_name "MASTL";class_code "=";oId "RPE_Fetal.Tissue_00072023";is.last "FALSE";is.first "FALSE";is.singleExon "FALSE"
chr10	StringTie	transcript	27154839	27161182	.	+	.	transcript_id "DNTX_00033118";transcript_type "noncoding";transcript_biotype "noncoding";gene_id "XLOC_003356";gene_name "MASTL";class_code "c";oId "Cornea_Fetal.Tissue_00020068";is.last "FALSE";is.first "FALSE";is.singleExon "FALSE"
chr10	StringTie	exon	27154839	27155612	.	+	.	transcript_id "DNTX_00033118";transcript_type "noncoding";transcript_biotype "noncoding";exon_number "1";gene_id "XLOC_003356";gene_name "MASTL";class_code "c";oId "Cornea_Fetal.Tissue_00020068";is.last "FALSE";novel_exon_id "nvl_exon24000";novel_exon_type "novel_TSS";is.first "TRUE";is.singleExon "FALSE"
chr10	StringTie	exon	27158549	27158686	.	+	.	transcript_id "DNTX_00033118";transcript_type "noncoding";transcript_biotype "noncoding";exon_number "2";gene_id "XLOC_003356";gene_name "MASTL";class_code "c";oId "Cornea_Fetal.Tissue_00020068";is.last "FALSE";is.first "FALSE";is.singleExon "FALSE"
chr10	StringTie	exon	27159619	27159758	.	+	.	transcript_id "DNTX_00033118";transcript_type "noncoding";transcript_biotype "noncoding";exon_number "3";gene_id "XLOC_003356";gene_name "MASTL";class_code "c";oId "Cornea_Fetal.Tissue_00020068";is.last "FALSE";is.first "FALSE";is.singleExon "FALSE"
chr10	StringTie	exon	27161094	27161182	.	+	.	transcript_id "DNTX_00033118";transcript_type "noncoding";transcript_biotype "noncoding";exon_number "4";gene_id "XLOC_003356";gene_name "MASTL";class_code "c";oId "Cornea_Fetal.Tissue_00020068";is.last "TRUE";is.first "FALSE";is.singleExon "FALSE"
chr10	StringTie	transcript	27155370	27186919	.	+	.	transcript_id "DNTX_00027539";transcript_type "noncoding";transcript_biotype "noncoding";gene_id "XLOC_003356";gene_name "MASTL";class_code "=";oId "RPE_Fetal.Tissue_00072024";is.last "FALSE";is.first "FALSE";is.singleExon "FALSE"
chr10	StringTie	exon	27155370	27155612	.	+	.	transcript_id "DNTX_00027539";transcript_type "noncoding";transcript_biotype "noncoding";exon_number "1";gene_id "XLOC_003356";gene_name "MASTL";class_code "=";oId "RPE_Fetal.Tissue_00072024";is.last "FALSE";is.first "TRUE";is.singleExon "FALSE"
chr10	StringTie	exon	27158549	27158686	.	+	.	transcript_id "DNTX_00027539";transcript_type "noncoding";transcript_biotype "noncoding";exon_number "2";gene_id "XLOC_003356";gene_name "MASTL";class_code "=";oId "RPE_Fetal.Tissue_00072024";is.last "FALSE";is.first "FALSE";is.singleExon "FALSE"
chr10	StringTie	exon	27159619	27159758	.	+	.	transcript_id "DNTX_00027539";transcript_type "noncoding";transcript_biotype "noncoding";exon_number "3";gene_id "XLOC_003356";gene_name "MASTL";class_code "=";oId "RPE_Fetal.Tissue_00072024";is.last "FALSE";is.first "FALSE";is.singleExon "FALSE"
chr10	StringTie	exon	27161094	27161182	.	+	.	transcript_id "DNTX_00027539";transcript_type "noncoding";transcript_biotype "noncoding";exon_number "4";gene_id "XLOC_003356";gene_name "MASTL";class_code "=";oId "RPE_Fetal.Tissue_00072024";is.last "FALSE";is.first "FALSE";is.singleExon "FALSE"
chr10	StringTie	exon	27165064	27165170	.	+	.	transcript_id "DNTX_00027539";transcript_type "noncoding";transcript_biotype "noncoding";exon_number "5";gene_id "XLOC_003356";gene_name "MASTL";class_code "=";oId "RPE_Fetal.Tissue_00072024";is.last "FALSE";is.first "FALSE";is.singleExon "FALSE"
chr10	StringTie	exon	27165389	27165539	.	+	.	transcript_id "DNTX_00027539";transcript_type "noncoding";transcript_biotype "noncoding";exon_number "6";gene_id "XLOC_003356";gene_name "MASTL";class_code "=";oId "RPE_Fetal.Tissue_00072024";is.last "FALSE";is.first "FALSE";is.singleExon "FALSE"
chr10	StringTie	exon	27167102	27167274	.	+	.	transcript_id "DNTX_00027539";transcript_type "noncoding";transcript_biotype "noncoding";exon_number "7";gene_id "XLOC_003356";gene_name "MASTL";class_code "=";oId "RPE_Fetal.Tissue_00072024";is.last "FALSE";is.first "FALSE";is.singleExon "FALSE"
chr10	StringTie	exon	27169944	27171083	.	+	.	transcript_id "DNTX_00027539";transcript_type "noncoding";transcript_biotype "noncoding";exon_number "8";gene_id "XLOC_003356";gene_name "MASTL";class_code "=";oId "RPE_Fetal.Tissue_00072024";is.last "FALSE";is.first "FALSE";is.singleExon "FALSE"
chr10	StringTie	exon	27173118	27173259	.	+	.	transcript_id "DNTX_00027539";transcript_type "noncoding";transcript_biotype "noncoding";exon_number "9";gene_id "XLOC_003356";gene_name "MASTL";class_code "=";oId "RPE_Fetal.Tissue_00072024";is.last "FALSE";is.first "FALSE";is.singleExon "FALSE"
chr10	StringTie	exon	27180953	27181066	.	+	.	transcript_id "DNTX_00027539";transcript_type "noncoding";transcript_biotype "noncoding";exon_number "10";gene_id "XLOC_003356";gene_name "MASTL";class_code "=";oId "RPE_Fetal.Tissue_00072024";is.last "FALSE";is.first "FALSE";is.singleExon "FALSE"
chr10	StringTie	exon	27181480	27181581	.	+	.	transcript_id "DNTX_00027539";transcript_type "noncoding";transcript_biotype "noncoding";exon_number "11";gene_id "XLOC_003356";gene_name "MASTL";class_code "=";oId "RPE_Fetal.Tissue_00072024";is.last "FALSE";is.first "FALSE";is.singleExon "FALSE"
chr10	StringTie	exon	27186379	27186919	.	+	.	transcript_id "DNTX_00027539";transcript_type "noncoding";transcript_biotype "noncoding";exon_number "12";gene_id "XLOC_003356";gene_name "MASTL";class_code "=";oId "RPE_Fetal.Tissue_00072024";is.last "TRUE";is.first "FALSE";is.singleExon "FALSE"
chr10	StringTie	transcript	27155370	27186924	.	+	.	transcript_id "DNTX_00035700";transcript_type "noncoding";transcript_biotype "noncoding";gene_id "XLOC_003356";gene_name "MASTL";class_code "=";oId "Lens_Stem.Cell.Line_00022771";is.last "FALSE";is.first "FALSE";is.singleExon "FALSE"
chr10	StringTie	exon	27155370	27155612	.	+	.	transcript_id "DNTX_00035700";transcript_type "noncoding";transcript_biotype "noncoding";exon_number "1";gene_id "XLOC_003356";gene_name "MASTL";class_code "=";oId "Lens_Stem.Cell.Line_00022771";is.last "FALSE";is.first "TRUE";is.singleExon "FALSE"
chr10	StringTie	exon	27158549	27158686	.	+	.	transcript_id "DNTX_00035700";transcript_type "noncoding";transcript_biotype "noncoding";exon_number "2";gene_id "XLOC_003356";gene_name "MASTL";class_code "=";oId "Lens_Stem.Cell.Line_00022771";is.last "FALSE";is.first "FALSE";is.singleExon "FALSE"
chr10	StringTie	exon	27159619	27159758	.	+	.	transcript_id "DNTX_00035700";transcript_type "noncoding";transcript_biotype "noncoding";exon_number "3";gene_id "XLOC_003356";gene_name "MASTL";class_code "=";oId "Lens_Stem.Cell.Line_00022771";is.last "FALSE";is.first "FALSE";is.singleExon "FALSE"
chr10	StringTie	exon	27161094	27161182	.	+	.	transcript_id "DNTX_00035700";transcript_type "noncoding";transcript_biotype "noncoding";exon_number "4";gene_id "XLOC_003356";gene_name "MASTL";class_code "=";oId "Lens_Stem.Cell.Line_00022771";is.last "FALSE";is.first "FALSE";is.singleExon "FALSE"
chr10	StringTie	exon	27165064	27165170	.	+	.	transcript_id "DNTX_00035700";transcript_type "noncoding";transcript_biotype "noncoding";exon_number "5";gene_id "XLOC_003356";gene_name "MASTL";class_code "=";oId "Lens_Stem.Cell.Line_00022771";is.last "FALSE";is.first "FALSE";is.singleExon "FALSE"
chr10	StringTie	exon	27165389	27165539	.	+	.	transcript_id "DNTX_00035700";transcript_type "noncoding";transcript_biotype "noncoding";exon_number "6";gene_id "XLOC_003356";gene_name "MASTL";class_code "=";oId "Lens_Stem.Cell.Line_00022771";is.last "FALSE";is.first "FALSE";is.singleExon "FALSE"
chr10	StringTie	exon	27167102	27167274	.	+	.	transcript_id "DNTX_00035700";transcript_type "noncoding";transcript_biotype "noncoding";exon_number "7";gene_id "XLOC_003356";gene_name "MASTL";class_code "=";oId "Lens_Stem.Cell.Line_00022771";is.last "FALSE";is.first "FALSE";is.singleExon "FALSE"
chr10	StringTie	exon	27169944	27171083	.	+	.	transcript_id "DNTX_00035700";transcript_type "noncoding";transcript_biotype "noncoding";exon_number "8";gene_id "XLOC_003356";gene_name "MASTL";class_code "=";oId "Lens_Stem.Cell.Line_00022771";is.last "FALSE";is.first "FALSE";is.singleExon "FALSE"
chr10	StringTie	exon	27173121	27173259	.	+	.	transcript_id "DNTX_00035700";transcript_type "noncoding";transcript_biotype "noncoding";exon_number "9";gene_id "XLOC_003356";gene_name "MASTL";class_code "=";oId "Lens_Stem.Cell.Line_00022771";is.last "FALSE";is.first "FALSE";is.singleExon "FALSE"
chr10	StringTie	exon	27181480	27181581	.	+	.	transcript_id "DNTX_00035700";transcript_type "noncoding";transcript_biotype "noncoding";exon_number "10";gene_id "XLOC_003356";gene_name "MASTL";class_code "=";oId "Lens_Stem.Cell.Line_00022771";is.last "FALSE";is.first "FALSE";is.singleExon "FALSE"
chr10	StringTie	exon	27186379	27186924	.	+	.	transcript_id "DNTX_00035700";transcript_type "noncoding";transcript_biotype "noncoding";exon_number "11";gene_id "XLOC_003356";gene_name "MASTL";class_code "=";oId "Lens_Stem.Cell.Line_00022771";is.last "TRUE";is.first "FALSE";is.singleExon "FALSE"
chr10	StringTie	transcript	27165096	27186718	.	+	.	transcript_id "DNTX_00033119";transcript_type "noncoding";transcript_biotype "noncoding";gene_id "XLOC_003356";gene_name "MASTL";class_code "c";oId "Cornea_Fetal.Tissue_00020069";is.last "FALSE";is.first "FALSE";is.singleExon "FALSE"
chr10	StringTie	exon	27165096	27165170	.	+	.	transcript_id "DNTX_00033119";transcript_type "noncoding";transcript_biotype "noncoding";exon_number "1";gene_id "XLOC_003356";gene_name "MASTL";class_code "c";oId "Cornea_Fetal.Tissue_00020069";is.last "FALSE";novel_exon_id "nvl_exon24001";novel_exon_type "novel_TSS";is.first "TRUE";is.singleExon "FALSE"
chr10	StringTie	exon	27165389	27165539	.	+	.	transcript_id "DNTX_00033119";transcript_type "noncoding";transcript_biotype "noncoding";exon_number "2";gene_id "XLOC_003356";gene_name "MASTL";class_code "c";oId "Cornea_Fetal.Tissue_00020069";is.last "FALSE";is.first "FALSE";is.singleExon "FALSE"
chr10	StringTie	exon	27167102	27167274	.	+	.	transcript_id "DNTX_00033119";transcript_type "noncoding";transcript_biotype "noncoding";exon_number "3";gene_id "XLOC_003356";gene_name "MASTL";class_code "c";oId "Cornea_Fetal.Tissue_00020069";is.last "FALSE";is.first "FALSE";is.singleExon "FALSE"
chr10	StringTie	exon	27169944	27171083	.	+	.	transcript_id "DNTX_00033119";transcript_type "noncoding";transcript_biotype "noncoding";exon_number "4";gene_id "XLOC_003356";gene_name "MASTL";class_code "c";oId "Cornea_Fetal.Tissue_00020069";is.last "FALSE";is.first "FALSE";is.singleExon "FALSE"
chr10	StringTie	exon	27173121	27173259	.	+	.	transcript_id "DNTX_00033119";transcript_type "noncoding";transcript_biotype "noncoding";exon_number "5";gene_id "XLOC_003356";gene_name "MASTL";class_code "c";oId "Cornea_Fetal.Tissue_00020069";is.last "FALSE";is.first "FALSE";is.singleExon "FALSE"
chr10	StringTie	exon	27181480	27181581	.	+	.	transcript_id "DNTX_00033119";transcript_type "noncoding";transcript_biotype "noncoding";exon_number "6";gene_id "XLOC_003356";gene_name "MASTL";class_code "c";oId "Cornea_Fetal.Tissue_00020069";is.last "FALSE";is.first "FALSE";is.singleExon "FALSE"
chr10	StringTie	exon	27186379	27186718	.	+	.	transcript_id "DNTX_00033119";transcript_type "noncoding";transcript_biotype "noncoding";exon_number "7";gene_id "XLOC_003356";gene_name "MASTL";class_code "c";oId "Cornea_Fetal.Tissue_00020069";is.last "TRUE";is.first "FALSE";is.singleExon "FALSE"
chr10	StringTie	transcript	27169944	27186919	.	+	.	transcript_id "DNTX_00028471";transcript_type "noncoding";transcript_biotype "noncoding";gene_id "XLOC_003356";gene_name "MASTL";class_code "c";oId "ESC_Stem.Cell.Line_00038850";is.last "FALSE";is.first "FALSE";is.singleExon "FALSE"
chr10	StringTie	exon	27169944	27171083	.	+	.	transcript_id "DNTX_00028471";transcript_type "noncoding";transcript_biotype "noncoding";exon_number "1";gene_id "XLOC_003356";gene_name "MASTL";class_code "c";oId "ESC_Stem.Cell.Line_00038850";is.last "FALSE";is.first "TRUE";is.singleExon "FALSE"
chr10	StringTie	exon	27173121	27173259	.	+	.	transcript_id "DNTX_00028471";transcript_type "noncoding";transcript_biotype "noncoding";exon_number "2";gene_id "XLOC_003356";gene_name "MASTL";class_code "c";oId "ESC_Stem.Cell.Line_00038850";is.last "FALSE";is.first "FALSE";is.singleExon "FALSE"
chr10	StringTie	exon	27180953	27181066	.	+	.	transcript_id "DNTX_00028471";transcript_type "noncoding";transcript_biotype "noncoding";exon_number "3";gene_id "XLOC_003356";gene_name "MASTL";class_code "c";oId "ESC_Stem.Cell.Line_00038850";is.last "FALSE";is.first "FALSE";is.singleExon "FALSE"
chr10	StringTie	exon	27181480	27181581	.	+	.	transcript_id "DNTX_00028471";transcript_type "noncoding";transcript_biotype "noncoding";exon_number "4";gene_id "XLOC_003356";gene_name "MASTL";class_code "c";oId "ESC_Stem.Cell.Line_00038850";is.last "FALSE";is.first "FALSE";is.singleExon "FALSE"
chr10	StringTie	exon	27186379	27186919	.	+	.	transcript_id "DNTX_00028471";transcript_type "noncoding";transcript_biotype "noncoding";exon_number "5";gene_id "XLOC_003356";gene_name "MASTL";class_code "c";oId "ESC_Stem.Cell.Line_00038850";is.last "TRUE";is.first "FALSE";is.singleExon "FALSE"
chr10	transdecoder	gene	27195071	27243117	.	-	.	gene_id "XLOC_004067";gene_name "ACBD5";is.last "FALSE";is.first "FALSE";is.singleExon "FALSE"
chr10	transdecoder	transcript	27195071	27240815	.	-	.	transcript_id "DNTX_00029521";transcript_type "protein_coding";transcript_biotype "protein_coding";gene_id "XLOC_004067";gene_name "ACBD5";class_code "j";oId "Liver_00037822";is.last "FALSE";is.first "FALSE";is.singleExon "FALSE"
chr10	transdecoder	exon	27195071	27197442	.	-	.	transcript_id "DNTX_00029521";transcript_type "protein_coding";transcript_biotype "protein_coding";exon_number "13";gene_id "XLOC_004067";gene_name "ACBD5";class_code "j";oId "Liver_00037822";is.last "TRUE";novel_exon_id "nvl_exon24002";novel_exon_type "A5SS";is.first "FALSE";is.singleExon "FALSE"
chr10	transdecoder	exon	27204440	27204549	.	-	.	transcript_id "DNTX_00029521";transcript_type "protein_coding";transcript_biotype "protein_coding";exon_number "12";gene_id "XLOC_004067";gene_name "ACBD5";class_code "j";oId "Liver_00037822";is.last "FALSE";is.first "FALSE";is.singleExon "FALSE"
chr10	transdecoder	exon	27205198	27205248	.	-	.	transcript_id "DNTX_00029521";transcript_type "protein_coding";transcript_biotype "protein_coding";exon_number "11";gene_id "XLOC_004067";gene_name "ACBD5";class_code "j";oId "Liver_00037822";is.last "FALSE";is.first "FALSE";is.singleExon "FALSE"
chr10	transdecoder	exon	27208246	27208445	.	-	.	transcript_id "DNTX_00029521";transcript_type "protein_coding";transcript_biotype "protein_coding";exon_number "10";gene_id "XLOC_004067";gene_name "ACBD5";class_code "j";oId "Liver_00037822";is.last "FALSE";is.first "FALSE";is.singleExon "FALSE"
chr10	transdecoder	exon	27210814	27211081	.	-	.	transcript_id "DNTX_00029521";transcript_type "protein_coding";transcript_biotype "protein_coding";exon_number "9";gene_id "XLOC_004067";gene_name "ACBD5";class_code "j";oId "Liver_00037822";is.last "FALSE";is.first "FALSE";is.singleExon "FALSE"
chr10	transdecoder	exon	27215535	27215641	.	-	.	transcript_id "DNTX_00029521";transcript_type "protein_coding";transcript_biotype "protein_coding";exon_number "8";gene_id "XLOC_004067";gene_name "ACBD5";class_code "j";oId "Liver_00037822";is.last "FALSE";is.first "FALSE";is.singleExon "FALSE"
chr10	transdecoder	exon	27217980	27218183	.	-	.	transcript_id "DNTX_00029521";transcript_type "protein_coding";transcript_biotype "protein_coding";exon_number "7";gene_id "XLOC_004067";gene_name "ACBD5";class_code "j";oId "Liver_00037822";is.last "FALSE";is.first "FALSE";is.singleExon "FALSE"
chr10	transdecoder	exon	27219723	27219857	.	-	.	transcript_id "DNTX_00029521";transcript_type "protein_coding";transcript_biotype "protein_coding";exon_number "6";gene_id "XLOC_004067";gene_name "ACBD5";class_code "j";oId "Liver_00037822";is.last "FALSE";is.first "FALSE";is.singleExon "FALSE"
chr10	transdecoder	exon	27223338	27223452	.	-	.	transcript_id "DNTX_00029521";transcript_type "protein_coding";transcript_biotype "protein_coding";exon_number "5";gene_id "XLOC_004067";gene_name "ACBD5";class_code "j";oId "Liver_00037822";is.last "FALSE";is.first "FALSE";is.singleExon "FALSE"
chr10	transdecoder	exon	27231748	27231820	.	-	.	transcript_id "DNTX_00029521";transcript_type "protein_coding";transcript_biotype "protein_coding";exon_number "4";gene_id "XLOC_004067";gene_name "ACBD5";class_code "j";oId "Liver_00037822";is.last "FALSE";is.first "FALSE";is.singleExon "FALSE"
chr10	transdecoder	exon	27235092	27235212	.	-	.	transcript_id "DNTX_00029521";transcript_type "protein_coding";transcript_biotype "protein_coding";exon_number "3";gene_id "XLOC_004067";gene_name "ACBD5";class_code "j";oId "Liver_00037822";is.last "FALSE";is.first "FALSE";is.singleExon "FALSE"
chr10	transdecoder	exon	27240319	27240474	.	-	.	transcript_id "DNTX_00029521";transcript_type "protein_coding";transcript_biotype "protein_coding";exon_number "2";gene_id "XLOC_004067";gene_name "ACBD5";class_code "j";oId "Liver_00037822";is.last "FALSE";is.first "FALSE";is.singleExon "FALSE"
chr10	transdecoder	exon	27240674	27240815	.	-	.	transcript_id "DNTX_00029521";transcript_type "protein_coding";transcript_biotype "protein_coding";exon_number "1";gene_id "XLOC_004067";gene_name "ACBD5";class_code "j";oId "Liver_00037822";is.last "FALSE";is.first "TRUE";is.singleExon "FALSE"
chr10	transdecoder	five_prime_UTR	27240395	27240474	.	-	.	transcript_id "DNTX_00029521";transcript_type "protein_coding";transcript_biotype "protein_coding";gene_id "XLOC_004067";gene_name "ACBD5";class_code "j";oId "Liver_00037822";is.last "FALSE";is.first "FALSE";is.singleExon "FALSE"
chr10	transdecoder	five_prime_UTR	27240674	27240815	.	-	.	transcript_id "DNTX_00029521";transcript_type "protein_coding";transcript_biotype "protein_coding";gene_id "XLOC_004067";gene_name "ACBD5";class_code "j";oId "Liver_00037822";is.last "FALSE";is.first "TRUE";is.singleExon "FALSE"
chr10	transdecoder	start_codon	27240392	27240394	.	-	1	transcript_id "DNTX_00029521";transcript_type "protein_coding";transcript_biotype "protein_coding";gene_id "XLOC_004067";gene_name "ACBD5";class_code "j";oId "Liver_00037822";is.last "FALSE";is.first "FALSE";is.singleExon "FALSE"
chr10	transdecoder	CDS	27197433	27197442	.	-	1	transcript_id "DNTX_00029521";transcript_type "protein_coding";transcript_biotype "protein_coding";gene_id "XLOC_004067";gene_name "ACBD5";class_code "j";oId "Liver_00037822";is.last "FALSE";is.first "FALSE";is.singleExon "FALSE"
chr10	transdecoder	CDS	27204440	27204549	.	-	0	transcript_id "DNTX_00029521";transcript_type "protein_coding";transcript_biotype "protein_coding";gene_id "XLOC_004067";gene_name "ACBD5";class_code "j";oId "Liver_00037822";is.last "FALSE";is.first "FALSE";is.singleExon "FALSE"
chr10	transdecoder	CDS	27205198	27205248	.	-	0	transcript_id "DNTX_00029521";transcript_type "protein_coding";transcript_biotype "protein_coding";gene_id "XLOC_004067";gene_name "ACBD5";class_code "j";oId "Liver_00037822";is.last "FALSE";is.first "FALSE";is.singleExon "FALSE"
chr10	transdecoder	CDS	27208246	27208445	.	-	2	transcript_id "DNTX_00029521";transcript_type "protein_coding";transcript_biotype "protein_coding";gene_id "XLOC_004067";gene_name "ACBD5";class_code "j";oId "Liver_00037822";is.last "FALSE";is.first "FALSE";is.singleExon "FALSE"
chr10	transdecoder	CDS	27210814	27211081	.	-	0	transcript_id "DNTX_00029521";transcript_type "protein_coding";transcript_biotype "protein_coding";gene_id "XLOC_004067";gene_name "ACBD5";class_code "j";oId "Liver_00037822";is.last "FALSE";is.first "FALSE";is.singleExon "FALSE"
chr10	transdecoder	CDS	27215535	27215641	.	-	2	transcript_id "DNTX_00029521";transcript_type "protein_coding";transcript_biotype "protein_coding";gene_id "XLOC_004067";gene_name "ACBD5";class_code "j";oId "Liver_00037822";is.last "FALSE";is.first "FALSE";is.singleExon "FALSE"
chr10	transdecoder	CDS	27217980	27218183	.	-	2	transcript_id "DNTX_00029521";transcript_type "protein_coding";transcript_biotype "protein_coding";gene_id "XLOC_004067";gene_name "ACBD5";class_code "j";oId "Liver_00037822";is.last "FALSE";is.first "FALSE";is.singleExon "FALSE"
chr10	transdecoder	CDS	27219723	27219857	.	-	2	transcript_id "DNTX_00029521";transcript_type "protein_coding";transcript_biotype "protein_coding";gene_id "XLOC_004067";gene_name "ACBD5";class_code "j";oId "Liver_00037822";is.last "FALSE";is.first "FALSE";is.singleExon "FALSE"
chr10	transdecoder	CDS	27223338	27223452	.	-	0	transcript_id "DNTX_00029521";transcript_type "protein_coding";transcript_biotype "protein_coding";gene_id "XLOC_004067";gene_name "ACBD5";class_code "j";oId "Liver_00037822";is.last "FALSE";is.first "FALSE";is.singleExon "FALSE"
chr10	transdecoder	CDS	27231748	27231820	.	-	1	transcript_id "DNTX_00029521";transcript_type "protein_coding";transcript_biotype "protein_coding";gene_id "XLOC_004067";gene_name "ACBD5";class_code "j";oId "Liver_00037822";is.last "FALSE";is.first "FALSE";is.singleExon "FALSE"
chr10	transdecoder	CDS	27235092	27235212	.	-	2	transcript_id "DNTX_00029521";transcript_type "protein_coding";transcript_biotype "protein_coding";gene_id "XLOC_004067";gene_name "ACBD5";class_code "j";oId "Liver_00037822";is.last "FALSE";is.first "FALSE";is.singleExon "FALSE"
chr10	transdecoder	CDS	27240319	27240394	.	-	0	transcript_id "DNTX_00029521";transcript_type "protein_coding";transcript_biotype "protein_coding";gene_id "XLOC_004067";gene_name "ACBD5";class_code "j";oId "Liver_00037822";is.last "FALSE";is.first "FALSE";is.singleExon "FALSE"
chr10	transdecoder	stop_codon	27197430	27197432	.	-	1	transcript_id "DNTX_00029521";transcript_type "protein_coding";transcript_biotype "protein_coding";gene_id "XLOC_004067";gene_name "ACBD5";class_code "j";oId "Liver_00037822";is.last "FALSE";is.first "FALSE";is.singleExon "FALSE"
chr10	transdecoder	three_prime_UTR	27195071	27197429	.	-	.	transcript_id "DNTX_00029521";transcript_type "protein_coding";transcript_biotype "protein_coding";gene_id "XLOC_004067";gene_name "ACBD5";class_code "j";oId "Liver_00037822";is.last "FALSE";is.first "FALSE";is.singleExon "FALSE"
chr10	transdecoder	transcript	27195214	27240815	.	-	.	transcript_id "DNTX_00027079";transcript_type "protein_coding";transcript_biotype "protein_coding";gene_id "XLOC_004067";gene_name "ACBD5";class_code "=";oId "Pancreas_00039757";is.last "FALSE";is.first "FALSE";is.singleExon "FALSE"
chr10	transdecoder	exon	27195214	27197442	.	-	.	transcript_id "DNTX_00027079";transcript_type "protein_coding";transcript_biotype "protein_coding";exon_number "13";gene_id "XLOC_004067";gene_name "ACBD5";class_code "=";oId "Pancreas_00039757";is.last "TRUE";is.first "FALSE";is.singleExon "FALSE"
chr10	transdecoder	exon	27204440	27204549	.	-	.	transcript_id "DNTX_00027079";transcript_type "protein_coding";transcript_biotype "protein_coding";exon_number "12";gene_id "XLOC_004067";gene_name "ACBD5";class_code "=";oId "Pancreas_00039757";is.last "FALSE";is.first "FALSE";is.singleExon "FALSE"
chr10	transdecoder	exon	27205198	27205248	.	-	.	transcript_id "DNTX_00027079";transcript_type "protein_coding";transcript_biotype "protein_coding";exon_number "11";gene_id "XLOC_004067";gene_name "ACBD5";class_code "=";oId "Pancreas_00039757";is.last "FALSE";is.first "FALSE";is.singleExon "FALSE"
chr10	transdecoder	exon	27208246	27208445	.	-	.	transcript_id "DNTX_00027079";transcript_type "protein_coding";transcript_biotype "protein_coding";exon_number "10";gene_id "XLOC_004067";gene_name "ACBD5";class_code "=";oId "Pancreas_00039757";is.last "FALSE";is.first "FALSE";is.singleExon "FALSE"
chr10	transdecoder	exon	27210814	27211081	.	-	.	transcript_id "DNTX_00027079";transcript_type "protein_coding";transcript_biotype "protein_coding";exon_number "9";gene_id "XLOC_004067";gene_name "ACBD5";class_code "=";oId "Pancreas_00039757";is.last "FALSE";is.first "FALSE";is.singleExon "FALSE"
chr10	transdecoder	exon	27215535	27215641	.	-	.	transcript_id "DNTX_00027079";transcript_type "protein_coding";transcript_biotype "protein_coding";exon_number "8";gene_id "XLOC_004067";gene_name "ACBD5";class_code "=";oId "Pancreas_00039757";is.last "FALSE";is.first "FALSE";is.singleExon "FALSE"
chr10	transdecoder	exon	27217980	27218183	.	-	.	transcript_id "DNTX_00027079";transcript_type "protein_coding";transcript_biotype "protein_coding";exon_number "7";gene_id "XLOC_004067";gene_name "ACBD5";class_code "=";oId "Pancreas_00039757";is.last "FALSE";is.first "FALSE";is.singleExon "FALSE"
chr10	transdecoder	exon	27219723	27219857	.	-	.	transcript_id "DNTX_00027079";transcript_type "protein_coding";transcript_biotype "protein_coding";exon_number "6";gene_id "XLOC_004067";gene_name "ACBD5";class_code "=";oId "Pancreas_00039757";is.last "FALSE";is.first "FALSE";is.singleExon "FALSE"
chr10	transdecoder	exon	27223338	27223452	.	-	.	transcript_id "DNTX_00027079";transcript_type "protein_coding";transcript_biotype "protein_coding";exon_number "5";gene_id "XLOC_004067";gene_name "ACBD5";class_code "=";oId "Pancreas_00039757";is.last "FALSE";is.first "FALSE";is.singleExon "FALSE"
chr10	transdecoder	exon	27231748	27231820	.	-	.	transcript_id "DNTX_00027079";transcript_type "protein_coding";transcript_biotype "protein_coding";exon_number "4";gene_id "XLOC_004067";gene_name "ACBD5";class_code "=";oId "Pancreas_00039757";is.last "FALSE";is.first "FALSE";is.singleExon "FALSE"
chr10	transdecoder	exon	27235092	27235212	.	-	.	transcript_id "DNTX_00027079";transcript_type "protein_coding";transcript_biotype "protein_coding";exon_number "3";gene_id "XLOC_004067";gene_name "ACBD5";class_code "=";oId "Pancreas_00039757";is.last "FALSE";is.first "FALSE";is.singleExon "FALSE"
chr10	transdecoder	exon	27240319	27240484	.	-	.	transcript_id "DNTX_00027079";transcript_type "protein_coding";transcript_biotype "protein_coding";exon_number "2";gene_id "XLOC_004067";gene_name "ACBD5";class_code "=";oId "Pancreas_00039757";is.last "FALSE";is.first "FALSE";is.singleExon "FALSE"
chr10	transdecoder	exon	27240674	27240815	.	-	.	transcript_id "DNTX_00027079";transcript_type "protein_coding";transcript_biotype "protein_coding";exon_number "1";gene_id "XLOC_004067";gene_name "ACBD5";class_code "=";oId "Pancreas_00039757";is.last "FALSE";is.first "TRUE";is.singleExon "FALSE"
chr10	transdecoder	five_prime_UTR	27240395	27240484	.	-	.	transcript_id "DNTX_00027079";transcript_type "protein_coding";transcript_biotype "protein_coding";gene_id "XLOC_004067";gene_name "ACBD5";class_code "=";oId "Pancreas_00039757";is.last "FALSE";is.first "FALSE";is.singleExon "FALSE"
chr10	transdecoder	five_prime_UTR	27240674	27240815	.	-	.	transcript_id "DNTX_00027079";transcript_type "protein_coding";transcript_biotype "protein_coding";gene_id "XLOC_004067";gene_name "ACBD5";class_code "=";oId "Pancreas_00039757";is.last "FALSE";is.first "TRUE";is.singleExon "FALSE"
chr10	transdecoder	start_codon	27240392	27240394	.	-	1	transcript_id "DNTX_00027079";transcript_type "protein_coding";transcript_biotype "protein_coding";gene_id "XLOC_004067";gene_name "ACBD5";class_code "=";oId "Pancreas_00039757";is.last "FALSE";is.first "FALSE";is.singleExon "FALSE"
chr10	transdecoder	CDS	27197433	27197442	.	-	1	transcript_id "DNTX_00027079";transcript_type "protein_coding";transcript_biotype "protein_coding";gene_id "XLOC_004067";gene_name "ACBD5";class_code "=";oId "Pancreas_00039757";is.last "FALSE";is.first "FALSE";is.singleExon "FALSE"
chr10	transdecoder	CDS	27204440	27204549	.	-	0	transcript_id "DNTX_00027079";transcript_type "protein_coding";transcript_biotype "protein_coding";gene_id "XLOC_004067";gene_name "ACBD5";class_code "=";oId "Pancreas_00039757";is.last "FALSE";is.first "FALSE";is.singleExon "FALSE"
chr10	transdecoder	CDS	27205198	27205248	.	-	0	transcript_id "DNTX_00027079";transcript_type "protein_coding";transcript_biotype "protein_coding";gene_id "XLOC_004067";gene_name "ACBD5";class_code "=";oId "Pancreas_00039757";is.last "FALSE";is.first "FALSE";is.singleExon "FALSE"
chr10	transdecoder	CDS	27208246	27208445	.	-	2	transcript_id "DNTX_00027079";transcript_type "protein_coding";transcript_biotype "protein_coding";gene_id "XLOC_004067";gene_name "ACBD5";class_code "=";oId "Pancreas_00039757";is.last "FALSE";is.first "FALSE";is.singleExon "FALSE"
chr10	transdecoder	CDS	27210814	27211081	.	-	0	transcript_id "DNTX_00027079";transcript_type "protein_coding";transcript_biotype "protein_coding";gene_id "XLOC_004067";gene_name "ACBD5";class_code "=";oId "Pancreas_00039757";is.last "FALSE";is.first "FALSE";is.singleExon "FALSE"
chr10	transdecoder	CDS	27215535	27215641	.	-	2	transcript_id "DNTX_00027079";transcript_type "protein_coding";transcript_biotype "protein_coding";gene_id "XLOC_004067";gene_name "ACBD5";class_code "=";oId "Pancreas_00039757";is.last "FALSE";is.first "FALSE";is.singleExon "FALSE"
chr10	transdecoder	CDS	27217980	27218183	.	-	2	transcript_id "DNTX_00027079";transcript_type "protein_coding";transcript_biotype "protein_coding";gene_id "XLOC_004067";gene_name "ACBD5";class_code "=";oId "Pancreas_00039757";is.last "FALSE";is.first "FALSE";is.singleExon "FALSE"
chr10	transdecoder	CDS	27219723	27219857	.	-	2	transcript_id "DNTX_00027079";transcript_type "protein_coding";transcript_biotype "protein_coding";gene_id "XLOC_004067";gene_name "ACBD5";class_code "=";oId "Pancreas_00039757";is.last "FALSE";is.first "FALSE";is.singleExon "FALSE"
chr10	transdecoder	CDS	27223338	27223452	.	-	0	transcript_id "DNTX_00027079";transcript_type "protein_coding";transcript_biotype "protein_coding";gene_id "XLOC_004067";gene_name "ACBD5";class_code "=";oId "Pancreas_00039757";is.last "FALSE";is.first "FALSE";is.singleExon "FALSE"
chr10	transdecoder	CDS	27231748	27231820	.	-	1	transcript_id "DNTX_00027079";transcript_type "protein_coding";transcript_biotype "protein_coding";gene_id "XLOC_004067";gene_name "ACBD5";class_code "=";oId "Pancreas_00039757";is.last "FALSE";is.first "FALSE";is.singleExon "FALSE"
chr10	transdecoder	CDS	27235092	27235212	.	-	2	transcript_id "DNTX_00027079";transcript_type "protein_coding";transcript_biotype "protein_coding";gene_id "XLOC_004067";gene_name "ACBD5";class_code "=";oId "Pancreas_00039757";is.last "FALSE";is.first "FALSE";is.singleExon "FALSE"
chr10	transdecoder	CDS	27240319	27240394	.	-	0	transcript_id "DNTX_00027079";transcript_type "protein_coding";transcript_biotype "protein_coding";gene_id "XLOC_004067";gene_name "ACBD5";class_code "=";oId "Pancreas_00039757";is.last "FALSE";is.first "FALSE";is.singleExon "FALSE"
chr10	transdecoder	stop_codon	27197430	27197432	.	-	1	transcript_id "DNTX_00027079";transcript_type "protein_coding";transcript_biotype "protein_coding";gene_id "XLOC_004067";gene_name "ACBD5";class_code "=";oId "Pancreas_00039757";is.last "FALSE";is.first "FALSE";is.singleExon "FALSE"
chr10	transdecoder	three_prime_UTR	27195214	27197429	.	-	.	transcript_id "DNTX_00027079";transcript_type "protein_coding";transcript_biotype "protein_coding";gene_id "XLOC_004067";gene_name "ACBD5";class_code "=";oId "Pancreas_00039757";is.last "FALSE";is.first "FALSE";is.singleExon "FALSE"
chr10	transdecoder	transcript	27195214	27243117	.	-	.	transcript_id "DNTX_00029133";transcript_type "protein_coding";transcript_biotype "protein_coding";gene_id "XLOC_004067";gene_name "ACBD5";class_code "j";oId "Retina_Adult.Tissue_00142659";is.last "FALSE";is.first "FALSE";is.singleExon "FALSE"
chr10	transdecoder	exon	27195214	27197442	.	-	.	transcript_id "DNTX_00029133";transcript_type "protein_coding";transcript_biotype "protein_coding";exon_number "14";gene_id "XLOC_004067";gene_name "ACBD5";class_code "j";oId "Retina_Adult.Tissue_00142659";is.last "TRUE";is.first "FALSE";is.singleExon "FALSE"
chr10	transdecoder	exon	27204440	27204549	.	-	.	transcript_id "DNTX_00029133";transcript_type "protein_coding";transcript_biotype "protein_coding";exon_number "13";gene_id "XLOC_004067";gene_name "ACBD5";class_code "j";oId "Retina_Adult.Tissue_00142659";is.last "FALSE";is.first "FALSE";is.singleExon "FALSE"
chr10	transdecoder	exon	27205198	27205248	.	-	.	transcript_id "DNTX_00029133";transcript_type "protein_coding";transcript_biotype "protein_coding";exon_number "12";gene_id "XLOC_004067";gene_name "ACBD5";class_code "j";oId "Retina_Adult.Tissue_00142659";is.last "FALSE";is.first "FALSE";is.singleExon "FALSE"
chr10	transdecoder	exon	27208246	27208445	.	-	.	transcript_id "DNTX_00029133";transcript_type "protein_coding";transcript_biotype "protein_coding";exon_number "11";gene_id "XLOC_004067";gene_name "ACBD5";class_code "j";oId "Retina_Adult.Tissue_00142659";is.last "FALSE";is.first "FALSE";is.singleExon "FALSE"
chr10	transdecoder	exon	27210814	27211081	.	-	.	transcript_id "DNTX_00029133";transcript_type "protein_coding";transcript_biotype "protein_coding";exon_number "10";gene_id "XLOC_004067";gene_name "ACBD5";class_code "j";oId "Retina_Adult.Tissue_00142659";is.last "FALSE";is.first "FALSE";is.singleExon "FALSE"
chr10	transdecoder	exon	27215535	27215641	.	-	.	transcript_id "DNTX_00029133";transcript_type "protein_coding";transcript_biotype "protein_coding";exon_number "9";gene_id "XLOC_004067";gene_name "ACBD5";class_code "j";oId "Retina_Adult.Tissue_00142659";is.last "FALSE";is.first "FALSE";is.singleExon "FALSE"
chr10	transdecoder	exon	27217980	27218183	.	-	.	transcript_id "DNTX_00029133";transcript_type "protein_coding";transcript_biotype "protein_coding";exon_number "8";gene_id "XLOC_004067";gene_name "ACBD5";class_code "j";oId "Retina_Adult.Tissue_00142659";is.last "FALSE";is.first "FALSE";is.singleExon "FALSE"
chr10	transdecoder	exon	27219723	27219857	.	-	.	transcript_id "DNTX_00029133";transcript_type "protein_coding";transcript_biotype "protein_coding";exon_number "7";gene_id "XLOC_004067";gene_name "ACBD5";class_code "j";oId "Retina_Adult.Tissue_00142659";is.last "FALSE";is.first "FALSE";is.singleExon "FALSE"
chr10	transdecoder	exon	27223207	27223239	.	-	.	transcript_id "DNTX_00029133";transcript_type "protein_coding";transcript_biotype "protein_coding";exon_number "6";gene_id "XLOC_004067";gene_name "ACBD5";class_code "j";oId "Retina_Adult.Tissue_00142659";is.last "FALSE";is.first "FALSE";is.singleExon "FALSE"
chr10	transdecoder	exon	27223338	27223452	.	-	.	transcript_id "DNTX_00029133";transcript_type "protein_coding";transcript_biotype "protein_coding";exon_number "5";gene_id "XLOC_004067";gene_name "ACBD5";class_code "j";oId "Retina_Adult.Tissue_00142659";is.last "FALSE";is.first "FALSE";is.singleExon "FALSE"
chr10	transdecoder	exon	27231748	27231820	.	-	.	transcript_id "DNTX_00029133";transcript_type "protein_coding";transcript_biotype "protein_coding";exon_number "4";gene_id "XLOC_004067";gene_name "ACBD5";class_code "j";oId "Retina_Adult.Tissue_00142659";is.last "FALSE";is.first "FALSE";is.singleExon "FALSE"
chr10	transdecoder	exon	27235092	27235212	.	-	.	transcript_id "DNTX_00029133";transcript_type "protein_coding";transcript_biotype "protein_coding";exon_number "3";gene_id "XLOC_004067";gene_name "ACBD5";class_code "j";oId "Retina_Adult.Tissue_00142659";is.last "FALSE";is.first "FALSE";is.singleExon "FALSE"
chr10	transdecoder	exon	27240319	27240484	.	-	.	transcript_id "DNTX_00029133";transcript_type "protein_coding";transcript_biotype "protein_coding";exon_number "2";gene_id "XLOC_004067";gene_name "ACBD5";class_code "j";oId "Retina_Adult.Tissue_00142659";is.last "FALSE";is.first "FALSE";is.singleExon "FALSE"
chr10	transdecoder	exon	27242059	27243117	.	-	.	transcript_id "DNTX_00029133";transcript_type "protein_coding";transcript_biotype "protein_coding";exon_number "1";gene_id "XLOC_004067";gene_name "ACBD5";class_code "j";oId "Retina_Adult.Tissue_00142659";is.last "FALSE";novel_exon_id "nvl_exon24003";novel_exon_type "A3SS";is.first "TRUE";is.singleExon "FALSE"
chr10	transdecoder	five_prime_UTR	27240395	27240484	.	-	.	transcript_id "DNTX_00029133";transcript_type "protein_coding";transcript_biotype "protein_coding";gene_id "XLOC_004067";gene_name "ACBD5";class_code "j";oId "Retina_Adult.Tissue_00142659";is.last "FALSE";is.first "FALSE";is.singleExon "FALSE"
chr10	transdecoder	five_prime_UTR	27242059	27243117	.	-	.	transcript_id "DNTX_00029133";transcript_type "protein_coding";transcript_biotype "protein_coding";gene_id "XLOC_004067";gene_name "ACBD5";class_code "j";oId "Retina_Adult.Tissue_00142659";is.last "FALSE";novel_exon_id "nvl_exon24003";novel_exon_type "A3SS";is.first "TRUE";is.singleExon "FALSE"
chr10	transdecoder	start_codon	27240392	27240394	.	-	1	transcript_id "DNTX_00029133";transcript_type "protein_coding";transcript_biotype "protein_coding";gene_id "XLOC_004067";gene_name "ACBD5";class_code "j";oId "Retina_Adult.Tissue_00142659";is.last "FALSE";is.first "FALSE";is.singleExon "FALSE"
chr10	transdecoder	CDS	27197433	27197442	.	-	1	transcript_id "DNTX_00029133";transcript_type "protein_coding";transcript_biotype "protein_coding";gene_id "XLOC_004067";gene_name "ACBD5";class_code "j";oId "Retina_Adult.Tissue_00142659";is.last "FALSE";is.first "FALSE";is.singleExon "FALSE"
chr10	transdecoder	CDS	27204440	27204549	.	-	0	transcript_id "DNTX_00029133";transcript_type "protein_coding";transcript_biotype "protein_coding";gene_id "XLOC_004067";gene_name "ACBD5";class_code "j";oId "Retina_Adult.Tissue_00142659";is.last "FALSE";is.first "FALSE";is.singleExon "FALSE"
chr10	transdecoder	CDS	27205198	27205248	.	-	0	transcript_id "DNTX_00029133";transcript_type "protein_coding";transcript_biotype "protein_coding";gene_id "XLOC_004067";gene_name "ACBD5";class_code "j";oId "Retina_Adult.Tissue_00142659";is.last "FALSE";is.first "FALSE";is.singleExon "FALSE"
chr10	transdecoder	CDS	27208246	27208445	.	-	2	transcript_id "DNTX_00029133";transcript_type "protein_coding";transcript_biotype "protein_coding";gene_id "XLOC_004067";gene_name "ACBD5";class_code "j";oId "Retina_Adult.Tissue_00142659";is.last "FALSE";is.first "FALSE";is.singleExon "FALSE"
chr10	transdecoder	CDS	27210814	27211081	.	-	0	transcript_id "DNTX_00029133";transcript_type "protein_coding";transcript_biotype "protein_coding";gene_id "XLOC_004067";gene_name "ACBD5";class_code "j";oId "Retina_Adult.Tissue_00142659";is.last "FALSE";is.first "FALSE";is.singleExon "FALSE"
chr10	transdecoder	CDS	27215535	27215641	.	-	2	transcript_id "DNTX_00029133";transcript_type "protein_coding";transcript_biotype "protein_coding";gene_id "XLOC_004067";gene_name "ACBD5";class_code "j";oId "Retina_Adult.Tissue_00142659";is.last "FALSE";is.first "FALSE";is.singleExon "FALSE"
chr10	transdecoder	CDS	27217980	27218183	.	-	2	transcript_id "DNTX_00029133";transcript_type "protein_coding";transcript_biotype "protein_coding";gene_id "XLOC_004067";gene_name "ACBD5";class_code "j";oId "Retina_Adult.Tissue_00142659";is.last "FALSE";is.first "FALSE";is.singleExon "FALSE"
chr10	transdecoder	CDS	27219723	27219857	.	-	2	transcript_id "DNTX_00029133";transcript_type "protein_coding";transcript_biotype "protein_coding";gene_id "XLOC_004067";gene_name "ACBD5";class_code "j";oId "Retina_Adult.Tissue_00142659";is.last "FALSE";is.first "FALSE";is.singleExon "FALSE"
chr10	transdecoder	CDS	27223207	27223239	.	-	2	transcript_id "DNTX_00029133";transcript_type "protein_coding";transcript_biotype "protein_coding";gene_id "XLOC_004067";gene_name "ACBD5";class_code "j";oId "Retina_Adult.Tissue_00142659";is.last "FALSE";is.first "FALSE";is.singleExon "FALSE"
chr10	transdecoder	CDS	27223338	27223452	.	-	0	transcript_id "DNTX_00029133";transcript_type "protein_coding";transcript_biotype "protein_coding";gene_id "XLOC_004067";gene_name "ACBD5";class_code "j";oId "Retina_Adult.Tissue_00142659";is.last "FALSE";is.first "FALSE";is.singleExon "FALSE"
chr10	transdecoder	CDS	27231748	27231820	.	-	1	transcript_id "DNTX_00029133";transcript_type "protein_coding";transcript_biotype "protein_coding";gene_id "XLOC_004067";gene_name "ACBD5";class_code "j";oId "Retina_Adult.Tissue_00142659";is.last "FALSE";is.first "FALSE";is.singleExon "FALSE"
chr10	transdecoder	CDS	27235092	27235212	.	-	2	transcript_id "DNTX_00029133";transcript_type "protein_coding";transcript_biotype "protein_coding";gene_id "XLOC_004067";gene_name "ACBD5";class_code "j";oId "Retina_Adult.Tissue_00142659";is.last "FALSE";is.first "FALSE";is.singleExon "FALSE"
chr10	transdecoder	CDS	27240319	27240394	.	-	0	transcript_id "DNTX_00029133";transcript_type "protein_coding";transcript_biotype "protein_coding";gene_id "XLOC_004067";gene_name "ACBD5";class_code "j";oId "Retina_Adult.Tissue_00142659";is.last "FALSE";is.first "FALSE";is.singleExon "FALSE"
chr10	transdecoder	stop_codon	27197430	27197432	.	-	1	transcript_id "DNTX_00029133";transcript_type "protein_coding";transcript_biotype "protein_coding";gene_id "XLOC_004067";gene_name "ACBD5";class_code "j";oId "Retina_Adult.Tissue_00142659";is.last "FALSE";is.first "FALSE";is.singleExon "FALSE"
chr10	transdecoder	three_prime_UTR	27195214	27197429	.	-	.	transcript_id "DNTX_00029133";transcript_type "protein_coding";transcript_biotype "protein_coding";gene_id "XLOC_004067";gene_name "ACBD5";class_code "j";oId "Retina_Adult.Tissue_00142659";is.last "FALSE";is.first "FALSE";is.singleExon "FALSE"
chr10	transdecoder	transcript	27195215	27240879	.	-	.	transcript_id "DNTX_00027080";transcript_type "protein_coding";transcript_biotype "protein_coding";gene_id "XLOC_004067";gene_name "ACBD5";class_code "=";oId "Pancreas_00039758";is.last "FALSE";is.first "FALSE";is.singleExon "FALSE"
chr10	transdecoder	exon	27195215	27197442	.	-	.	transcript_id "DNTX_00027080";transcript_type "protein_coding";transcript_biotype "protein_coding";exon_number "12";gene_id "XLOC_004067";gene_name "ACBD5";class_code "=";oId "Pancreas_00039758";is.last "TRUE";is.first "FALSE";is.singleExon "FALSE"
chr10	transdecoder	exon	27204440	27204549	.	-	.	transcript_id "DNTX_00027080";transcript_type "protein_coding";transcript_biotype "protein_coding";exon_number "11";gene_id "XLOC_004067";gene_name "ACBD5";class_code "=";oId "Pancreas_00039758";is.last "FALSE";is.first "FALSE";is.singleExon "FALSE"
chr10	transdecoder	exon	27205198	27205248	.	-	.	transcript_id "DNTX_00027080";transcript_type "protein_coding";transcript_biotype "protein_coding";exon_number "10";gene_id "XLOC_004067";gene_name "ACBD5";class_code "=";oId "Pancreas_00039758";is.last "FALSE";is.first "FALSE";is.singleExon "FALSE"
chr10	transdecoder	exon	27208246	27208445	.	-	.	transcript_id "DNTX_00027080";transcript_type "protein_coding";transcript_biotype "protein_coding";exon_number "9";gene_id "XLOC_004067";gene_name "ACBD5";class_code "=";oId "Pancreas_00039758";is.last "FALSE";is.first "FALSE";is.singleExon "FALSE"
chr10	transdecoder	exon	27210814	27211081	.	-	.	transcript_id "DNTX_00027080";transcript_type "protein_coding";transcript_biotype "protein_coding";exon_number "8";gene_id "XLOC_004067";gene_name "ACBD5";class_code "=";oId "Pancreas_00039758";is.last "FALSE";is.first "FALSE";is.singleExon "FALSE"
chr10	transdecoder	exon	27215535	27215641	.	-	.	transcript_id "DNTX_00027080";transcript_type "protein_coding";transcript_biotype "protein_coding";exon_number "7";gene_id "XLOC_004067";gene_name "ACBD5";class_code "=";oId "Pancreas_00039758";is.last "FALSE";is.first "FALSE";is.singleExon "FALSE"
chr10	transdecoder	exon	27217980	27218183	.	-	.	transcript_id "DNTX_00027080";transcript_type "protein_coding";transcript_biotype "protein_coding";exon_number "6";gene_id "XLOC_004067";gene_name "ACBD5";class_code "=";oId "Pancreas_00039758";is.last "FALSE";is.first "FALSE";is.singleExon "FALSE"
chr10	transdecoder	exon	27219723	27219857	.	-	.	transcript_id "DNTX_00027080";transcript_type "protein_coding";transcript_biotype "protein_coding";exon_number "5";gene_id "XLOC_004067";gene_name "ACBD5";class_code "=";oId "Pancreas_00039758";is.last "FALSE";is.first "FALSE";is.singleExon "FALSE"
chr10	transdecoder	exon	27223338	27223452	.	-	.	transcript_id "DNTX_00027080";transcript_type "protein_coding";transcript_biotype "protein_coding";exon_number "4";gene_id "XLOC_004067";gene_name "ACBD5";class_code "=";oId "Pancreas_00039758";is.last "FALSE";is.first "FALSE";is.singleExon "FALSE"
chr10	transdecoder	exon	27231748	27231820	.	-	.	transcript_id "DNTX_00027080";transcript_type "protein_coding";transcript_biotype "protein_coding";exon_number "3";gene_id "XLOC_004067";gene_name "ACBD5";class_code "=";oId "Pancreas_00039758";is.last "FALSE";is.first "FALSE";is.singleExon "FALSE"
chr10	transdecoder	exon	27235092	27235212	.	-	.	transcript_id "DNTX_00027080";transcript_type "protein_coding";transcript_biotype "protein_coding";exon_number "2";gene_id "XLOC_004067";gene_name "ACBD5";class_code "=";oId "Pancreas_00039758";is.last "FALSE";is.first "FALSE";is.singleExon "FALSE"
chr10	transdecoder	exon	27240319	27240879	.	-	.	transcript_id "DNTX_00027080";transcript_type "protein_coding";transcript_biotype "protein_coding";exon_number "1";gene_id "XLOC_004067";gene_name "ACBD5";class_code "=";oId "Pancreas_00039758";is.last "FALSE";is.first "TRUE";is.singleExon "FALSE"
chr10	transdecoder	five_prime_UTR	27240494	27240879	.	-	.	transcript_id "DNTX_00027080";transcript_type "protein_coding";transcript_biotype "protein_coding";gene_id "XLOC_004067";gene_name "ACBD5";class_code "=";oId "Pancreas_00039758";is.last "FALSE";is.first "FALSE";is.singleExon "FALSE"
chr10	transdecoder	start_codon	27240491	27240493	.	-	1	transcript_id "DNTX_00027080";transcript_type "protein_coding";transcript_biotype "protein_coding";gene_id "XLOC_004067";gene_name "ACBD5";class_code "=";oId "Pancreas_00039758";is.last "FALSE";is.first "FALSE";is.singleExon "FALSE"
chr10	transdecoder	CDS	27197433	27197442	.	-	1	transcript_id "DNTX_00027080";transcript_type "protein_coding";transcript_biotype "protein_coding";gene_id "XLOC_004067";gene_name "ACBD5";class_code "=";oId "Pancreas_00039758";is.last "FALSE";is.first "FALSE";is.singleExon "FALSE"
chr10	transdecoder	CDS	27204440	27204549	.	-	0	transcript_id "DNTX_00027080";transcript_type "protein_coding";transcript_biotype "protein_coding";gene_id "XLOC_004067";gene_name "ACBD5";class_code "=";oId "Pancreas_00039758";is.last "FALSE";is.first "FALSE";is.singleExon "FALSE"
chr10	transdecoder	CDS	27205198	27205248	.	-	0	transcript_id "DNTX_00027080";transcript_type "protein_coding";transcript_biotype "protein_coding";gene_id "XLOC_004067";gene_name "ACBD5";class_code "=";oId "Pancreas_00039758";is.last "FALSE";is.first "FALSE";is.singleExon "FALSE"
chr10	transdecoder	CDS	27208246	27208445	.	-	2	transcript_id "DNTX_00027080";transcript_type "protein_coding";transcript_biotype "protein_coding";gene_id "XLOC_004067";gene_name "ACBD5";class_code "=";oId "Pancreas_00039758";is.last "FALSE";is.first "FALSE";is.singleExon "FALSE"
chr10	transdecoder	CDS	27210814	27211081	.	-	0	transcript_id "DNTX_00027080";transcript_type "protein_coding";transcript_biotype "protein_coding";gene_id "XLOC_004067";gene_name "ACBD5";class_code "=";oId "Pancreas_00039758";is.last "FALSE";is.first "FALSE";is.singleExon "FALSE"
chr10	transdecoder	CDS	27215535	27215641	.	-	2	transcript_id "DNTX_00027080";transcript_type "protein_coding";transcript_biotype "protein_coding";gene_id "XLOC_004067";gene_name "ACBD5";class_code "=";oId "Pancreas_00039758";is.last "FALSE";is.first "FALSE";is.singleExon "FALSE"
chr10	transdecoder	CDS	27217980	27218183	.	-	2	transcript_id "DNTX_00027080";transcript_type "protein_coding";transcript_biotype "protein_coding";gene_id "XLOC_004067";gene_name "ACBD5";class_code "=";oId "Pancreas_00039758";is.last "FALSE";is.first "FALSE";is.singleExon "FALSE"
chr10	transdecoder	CDS	27219723	27219857	.	-	2	transcript_id "DNTX_00027080";transcript_type "protein_coding";transcript_biotype "protein_coding";gene_id "XLOC_004067";gene_name "ACBD5";class_code "=";oId "Pancreas_00039758";is.last "FALSE";is.first "FALSE";is.singleExon "FALSE"
chr10	transdecoder	CDS	27223338	27223452	.	-	0	transcript_id "DNTX_00027080";transcript_type "protein_coding";transcript_biotype "protein_coding";gene_id "XLOC_004067";gene_name "ACBD5";class_code "=";oId "Pancreas_00039758";is.last "FALSE";is.first "FALSE";is.singleExon "FALSE"
chr10	transdecoder	CDS	27231748	27231820	.	-	1	transcript_id "DNTX_00027080";transcript_type "protein_coding";transcript_biotype "protein_coding";gene_id "XLOC_004067";gene_name "ACBD5";class_code "=";oId "Pancreas_00039758";is.last "FALSE";is.first "FALSE";is.singleExon "FALSE"
chr10	transdecoder	CDS	27235092	27235212	.	-	2	transcript_id "DNTX_00027080";transcript_type "protein_coding";transcript_biotype "protein_coding";gene_id "XLOC_004067";gene_name "ACBD5";class_code "=";oId "Pancreas_00039758";is.last "FALSE";is.first "FALSE";is.singleExon "FALSE"
chr10	transdecoder	CDS	27240319	27240493	.	-	0	transcript_id "DNTX_00027080";transcript_type "protein_coding";transcript_biotype "protein_coding";gene_id "XLOC_004067";gene_name "ACBD5";class_code "=";oId "Pancreas_00039758";is.last "FALSE";is.first "FALSE";is.singleExon "FALSE"
chr10	transdecoder	stop_codon	27197430	27197432	.	-	1	transcript_id "DNTX_00027080";transcript_type "protein_coding";transcript_biotype "protein_coding";gene_id "XLOC_004067";gene_name "ACBD5";class_code "=";oId "Pancreas_00039758";is.last "FALSE";is.first "FALSE";is.singleExon "FALSE"
chr10	transdecoder	three_prime_UTR	27195215	27197429	.	-	.	transcript_id "DNTX_00027080";transcript_type "protein_coding";transcript_biotype "protein_coding";gene_id "XLOC_004067";gene_name "ACBD5";class_code "=";oId "Pancreas_00039758";is.last "FALSE";is.first "FALSE";is.singleExon "FALSE"
chr10	transdecoder	transcript	27195217	27241723	.	-	.	transcript_id "DNTX_00029134";transcript_type "protein_coding";transcript_biotype "protein_coding";gene_id "XLOC_004067";gene_name "ACBD5";class_code "j";oId "Retina_Adult.Tissue_00142658";is.last "FALSE";is.first "FALSE";is.singleExon "FALSE"
chr10	transdecoder	exon	27195217	27197442	.	-	.	transcript_id "DNTX_00029134";transcript_type "protein_coding";transcript_biotype "protein_coding";exon_number "14";gene_id "XLOC_004067";gene_name "ACBD5";class_code "j";oId "Retina_Adult.Tissue_00142658";is.last "TRUE";is.first "FALSE";is.singleExon "FALSE"
chr10	transdecoder	exon	27204440	27204549	.	-	.	transcript_id "DNTX_00029134";transcript_type "protein_coding";transcript_biotype "protein_coding";exon_number "13";gene_id "XLOC_004067";gene_name "ACBD5";class_code "j";oId "Retina_Adult.Tissue_00142658";is.last "FALSE";is.first "FALSE";is.singleExon "FALSE"
chr10	transdecoder	exon	27205198	27205248	.	-	.	transcript_id "DNTX_00029134";transcript_type "protein_coding";transcript_biotype "protein_coding";exon_number "12";gene_id "XLOC_004067";gene_name "ACBD5";class_code "j";oId "Retina_Adult.Tissue_00142658";is.last "FALSE";is.first "FALSE";is.singleExon "FALSE"
chr10	transdecoder	exon	27208246	27208445	.	-	.	transcript_id "DNTX_00029134";transcript_type "protein_coding";transcript_biotype "protein_coding";exon_number "11";gene_id "XLOC_004067";gene_name "ACBD5";class_code "j";oId "Retina_Adult.Tissue_00142658";is.last "FALSE";is.first "FALSE";is.singleExon "FALSE"
chr10	transdecoder	exon	27210814	27211081	.	-	.	transcript_id "DNTX_00029134";transcript_type "protein_coding";transcript_biotype "protein_coding";exon_number "10";gene_id "XLOC_004067";gene_name "ACBD5";class_code "j";oId "Retina_Adult.Tissue_00142658";is.last "FALSE";is.first "FALSE";is.singleExon "FALSE"
chr10	transdecoder	exon	27215535	27215641	.	-	.	transcript_id "DNTX_00029134";transcript_type "protein_coding";transcript_biotype "protein_coding";exon_number "9";gene_id "XLOC_004067";gene_name "ACBD5";class_code "j";oId "Retina_Adult.Tissue_00142658";is.last "FALSE";is.first "FALSE";is.singleExon "FALSE"
chr10	transdecoder	exon	27217980	27218183	.	-	.	transcript_id "DNTX_00029134";transcript_type "protein_coding";transcript_biotype "protein_coding";exon_number "8";gene_id "XLOC_004067";gene_name "ACBD5";class_code "j";oId "Retina_Adult.Tissue_00142658";is.last "FALSE";is.first "FALSE";is.singleExon "FALSE"
chr10	transdecoder	exon	27219723	27219857	.	-	.	transcript_id "DNTX_00029134";transcript_type "protein_coding";transcript_biotype "protein_coding";exon_number "7";gene_id "XLOC_004067";gene_name "ACBD5";class_code "j";oId "Retina_Adult.Tissue_00142658";is.last "FALSE";is.first "FALSE";is.singleExon "FALSE"
chr10	transdecoder	exon	27223207	27223239	.	-	.	transcript_id "DNTX_00029134";transcript_type "protein_coding";transcript_biotype "protein_coding";exon_number "6";gene_id "XLOC_004067";gene_name "ACBD5";class_code "j";oId "Retina_Adult.Tissue_00142658";is.last "FALSE";is.first "FALSE";is.singleExon "FALSE"
chr10	transdecoder	exon	27223338	27223452	.	-	.	transcript_id "DNTX_00029134";transcript_type "protein_coding";transcript_biotype "protein_coding";exon_number "5";gene_id "XLOC_004067";gene_name "ACBD5";class_code "j";oId "Retina_Adult.Tissue_00142658";is.last "FALSE";is.first "FALSE";is.singleExon "FALSE"
chr10	transdecoder	exon	27231748	27231820	.	-	.	transcript_id "DNTX_00029134";transcript_type "protein_coding";transcript_biotype "protein_coding";exon_number "4";gene_id "XLOC_004067";gene_name "ACBD5";class_code "j";oId "Retina_Adult.Tissue_00142658";is.last "FALSE";is.first "FALSE";is.singleExon "FALSE"
chr10	transdecoder	exon	27235092	27235212	.	-	.	transcript_id "DNTX_00029134";transcript_type "protein_coding";transcript_biotype "protein_coding";exon_number "3";gene_id "XLOC_004067";gene_name "ACBD5";class_code "j";oId "Retina_Adult.Tissue_00142658";is.last "FALSE";is.first "FALSE";is.singleExon "FALSE"
chr10	transdecoder	exon	27240319	27240484	.	-	.	transcript_id "DNTX_00029134";transcript_type "protein_coding";transcript_biotype "protein_coding";exon_number "2";gene_id "XLOC_004067";gene_name "ACBD5";class_code "j";oId "Retina_Adult.Tissue_00142658";is.last "FALSE";is.first "FALSE";is.singleExon "FALSE"
chr10	transdecoder	exon	27240674	27241723	.	-	.	transcript_id "DNTX_00029134";transcript_type "protein_coding";transcript_biotype "protein_coding";exon_number "1";gene_id "XLOC_004067";gene_name "ACBD5";class_code "j";oId "Retina_Adult.Tissue_00142658";is.last "FALSE";novel_exon_id "nvl_exon24004";novel_exon_type "A3SS";is.first "TRUE";is.singleExon "FALSE"
chr10	transdecoder	five_prime_UTR	27240689	27241723	.	-	.	transcript_id "DNTX_00029134";transcript_type "protein_coding";transcript_biotype "protein_coding";gene_id "XLOC_004067";gene_name "ACBD5";class_code "j";oId "Retina_Adult.Tissue_00142658";is.last "FALSE";is.first "FALSE";is.singleExon "FALSE"
chr10	transdecoder	start_codon	27240686	27240688	.	-	1	transcript_id "DNTX_00029134";transcript_type "protein_coding";transcript_biotype "protein_coding";gene_id "XLOC_004067";gene_name "ACBD5";class_code "j";oId "Retina_Adult.Tissue_00142658";is.last "FALSE";is.first "FALSE";is.singleExon "FALSE"
chr10	transdecoder	CDS	27197433	27197442	.	-	1	transcript_id "DNTX_00029134";transcript_type "protein_coding";transcript_biotype "protein_coding";gene_id "XLOC_004067";gene_name "ACBD5";class_code "j";oId "Retina_Adult.Tissue_00142658";is.last "FALSE";is.first "FALSE";is.singleExon "FALSE"
chr10	transdecoder	CDS	27204440	27204549	.	-	0	transcript_id "DNTX_00029134";transcript_type "protein_coding";transcript_biotype "protein_coding";gene_id "XLOC_004067";gene_name "ACBD5";class_code "j";oId "Retina_Adult.Tissue_00142658";is.last "FALSE";is.first "FALSE";is.singleExon "FALSE"
chr10	transdecoder	CDS	27205198	27205248	.	-	0	transcript_id "DNTX_00029134";transcript_type "protein_coding";transcript_biotype "protein_coding";gene_id "XLOC_004067";gene_name "ACBD5";class_code "j";oId "Retina_Adult.Tissue_00142658";is.last "FALSE";is.first "FALSE";is.singleExon "FALSE"
chr10	transdecoder	CDS	27208246	27208445	.	-	2	transcript_id "DNTX_00029134";transcript_type "protein_coding";transcript_biotype "protein_coding";gene_id "XLOC_004067";gene_name "ACBD5";class_code "j";oId "Retina_Adult.Tissue_00142658";is.last "FALSE";is.first "FALSE";is.singleExon "FALSE"
chr10	transdecoder	CDS	27210814	27211081	.	-	0	transcript_id "DNTX_00029134";transcript_type "protein_coding";transcript_biotype "protein_coding";gene_id "XLOC_004067";gene_name "ACBD5";class_code "j";oId "Retina_Adult.Tissue_00142658";is.last "FALSE";is.first "FALSE";is.singleExon "FALSE"
chr10	transdecoder	CDS	27215535	27215641	.	-	2	transcript_id "DNTX_00029134";transcript_type "protein_coding";transcript_biotype "protein_coding";gene_id "XLOC_004067";gene_name "ACBD5";class_code "j";oId "Retina_Adult.Tissue_00142658";is.last "FALSE";is.first "FALSE";is.singleExon "FALSE"
chr10	transdecoder	CDS	27217980	27218183	.	-	2	transcript_id "DNTX_00029134";transcript_type "protein_coding";transcript_biotype "protein_coding";gene_id "XLOC_004067";gene_name "ACBD5";class_code "j";oId "Retina_Adult.Tissue_00142658";is.last "FALSE";is.first "FALSE";is.singleExon "FALSE"
chr10	transdecoder	CDS	27219723	27219857	.	-	2	transcript_id "DNTX_00029134";transcript_type "protein_coding";transcript_biotype "protein_coding";gene_id "XLOC_004067";gene_name "ACBD5";class_code "j";oId "Retina_Adult.Tissue_00142658";is.last "FALSE";is.first "FALSE";is.singleExon "FALSE"
chr10	transdecoder	CDS	27223207	27223239	.	-	2	transcript_id "DNTX_00029134";transcript_type "protein_coding";transcript_biotype "protein_coding";gene_id "XLOC_004067";gene_name "ACBD5";class_code "j";oId "Retina_Adult.Tissue_00142658";is.last "FALSE";is.first "FALSE";is.singleExon "FALSE"
chr10	transdecoder	CDS	27223338	27223452	.	-	0	transcript_id "DNTX_00029134";transcript_type "protein_coding";transcript_biotype "protein_coding";gene_id "XLOC_004067";gene_name "ACBD5";class_code "j";oId "Retina_Adult.Tissue_00142658";is.last "FALSE";is.first "FALSE";is.singleExon "FALSE"
chr10	transdecoder	CDS	27231748	27231820	.	-	1	transcript_id "DNTX_00029134";transcript_type "protein_coding";transcript_biotype "protein_coding";gene_id "XLOC_004067";gene_name "ACBD5";class_code "j";oId "Retina_Adult.Tissue_00142658";is.last "FALSE";is.first "FALSE";is.singleExon "FALSE"
chr10	transdecoder	CDS	27235092	27235212	.	-	2	transcript_id "DNTX_00029134";transcript_type "protein_coding";transcript_biotype "protein_coding";gene_id "XLOC_004067";gene_name "ACBD5";class_code "j";oId "Retina_Adult.Tissue_00142658";is.last "FALSE";is.first "FALSE";is.singleExon "FALSE"
chr10	transdecoder	CDS	27240319	27240484	.	-	0	transcript_id "DNTX_00029134";transcript_type "protein_coding";transcript_biotype "protein_coding";gene_id "XLOC_004067";gene_name "ACBD5";class_code "j";oId "Retina_Adult.Tissue_00142658";is.last "FALSE";is.first "FALSE";is.singleExon "FALSE"
chr10	transdecoder	CDS	27240674	27240688	.	-	0	transcript_id "DNTX_00029134";transcript_type "protein_coding";transcript_biotype "protein_coding";gene_id "XLOC_004067";gene_name "ACBD5";class_code "j";oId "Retina_Adult.Tissue_00142658";is.last "FALSE";is.first "FALSE";is.singleExon "FALSE"
chr10	transdecoder	stop_codon	27197430	27197432	.	-	1	transcript_id "DNTX_00029134";transcript_type "protein_coding";transcript_biotype "protein_coding";gene_id "XLOC_004067";gene_name "ACBD5";class_code "j";oId "Retina_Adult.Tissue_00142658";is.last "FALSE";is.first "FALSE";is.singleExon "FALSE"
chr10	transdecoder	three_prime_UTR	27195217	27197429	.	-	.	transcript_id "DNTX_00029134";transcript_type "protein_coding";transcript_biotype "protein_coding";gene_id "XLOC_004067";gene_name "ACBD5";class_code "j";oId "Retina_Adult.Tissue_00142658";is.last "FALSE";is.first "FALSE";is.singleExon "FALSE"
chr10	transdecoder	transcript	27195217	27242088	.	-	.	transcript_id "DNTX_00028038";transcript_type "protein_coding";transcript_biotype "protein_coding";gene_id "XLOC_004067";gene_name "ACBD5";class_code "=";oId "RPE_Fetal.Tissue_00074975";is.last "FALSE";is.first "FALSE";is.singleExon "FALSE"
chr10	transdecoder	exon	27195217	27197442	.	-	.	transcript_id "DNTX_00028038";transcript_type "protein_coding";transcript_biotype "protein_coding";exon_number "12";gene_id "XLOC_004067";gene_name "ACBD5";class_code "=";oId "RPE_Fetal.Tissue_00074975";is.last "TRUE";is.first "FALSE";is.singleExon "FALSE"
chr10	transdecoder	exon	27204440	27204549	.	-	.	transcript_id "DNTX_00028038";transcript_type "protein_coding";transcript_biotype "protein_coding";exon_number "11";gene_id "XLOC_004067";gene_name "ACBD5";class_code "=";oId "RPE_Fetal.Tissue_00074975";is.last "FALSE";is.first "FALSE";is.singleExon "FALSE"
chr10	transdecoder	exon	27205198	27205248	.	-	.	transcript_id "DNTX_00028038";transcript_type "protein_coding";transcript_biotype "protein_coding";exon_number "10";gene_id "XLOC_004067";gene_name "ACBD5";class_code "=";oId "RPE_Fetal.Tissue_00074975";is.last "FALSE";is.first "FALSE";is.singleExon "FALSE"
chr10	transdecoder	exon	27208246	27208445	.	-	.	transcript_id "DNTX_00028038";transcript_type "protein_coding";transcript_biotype "protein_coding";exon_number "9";gene_id "XLOC_004067";gene_name "ACBD5";class_code "=";oId "RPE_Fetal.Tissue_00074975";is.last "FALSE";is.first "FALSE";is.singleExon "FALSE"
chr10	transdecoder	exon	27210814	27211081	.	-	.	transcript_id "DNTX_00028038";transcript_type "protein_coding";transcript_biotype "protein_coding";exon_number "8";gene_id "XLOC_004067";gene_name "ACBD5";class_code "=";oId "RPE_Fetal.Tissue_00074975";is.last "FALSE";is.first "FALSE";is.singleExon "FALSE"
chr10	transdecoder	exon	27215535	27215641	.	-	.	transcript_id "DNTX_00028038";transcript_type "protein_coding";transcript_biotype "protein_coding";exon_number "7";gene_id "XLOC_004067";gene_name "ACBD5";class_code "=";oId "RPE_Fetal.Tissue_00074975";is.last "FALSE";is.first "FALSE";is.singleExon "FALSE"
chr10	transdecoder	exon	27217980	27218183	.	-	.	transcript_id "DNTX_00028038";transcript_type "protein_coding";transcript_biotype "protein_coding";exon_number "6";gene_id "XLOC_004067";gene_name "ACBD5";class_code "=";oId "RPE_Fetal.Tissue_00074975";is.last "FALSE";is.first "FALSE";is.singleExon "FALSE"
chr10	transdecoder	exon	27219723	27219857	.	-	.	transcript_id "DNTX_00028038";transcript_type "protein_coding";transcript_biotype "protein_coding";exon_number "5";gene_id "XLOC_004067";gene_name "ACBD5";class_code "=";oId "RPE_Fetal.Tissue_00074975";is.last "FALSE";is.first "FALSE";is.singleExon "FALSE"
chr10	transdecoder	exon	27223338	27223452	.	-	.	transcript_id "DNTX_00028038";transcript_type "protein_coding";transcript_biotype "protein_coding";exon_number "4";gene_id "XLOC_004067";gene_name "ACBD5";class_code "=";oId "RPE_Fetal.Tissue_00074975";is.last "FALSE";is.first "FALSE";is.singleExon "FALSE"
chr10	transdecoder	exon	27231748	27231820	.	-	.	transcript_id "DNTX_00028038";transcript_type "protein_coding";transcript_biotype "protein_coding";exon_number "3";gene_id "XLOC_004067";gene_name "ACBD5";class_code "=";oId "RPE_Fetal.Tissue_00074975";is.last "FALSE";is.first "FALSE";is.singleExon "FALSE"
chr10	transdecoder	exon	27240319	27240484	.	-	.	transcript_id "DNTX_00028038";transcript_type "protein_coding";transcript_biotype "protein_coding";exon_number "2";gene_id "XLOC_004067";gene_name "ACBD5";class_code "=";oId "RPE_Fetal.Tissue_00074975";is.last "FALSE";is.first "FALSE";is.singleExon "FALSE"
chr10	transdecoder	exon	27242059	27242088	.	-	.	transcript_id "DNTX_00028038";transcript_type "protein_coding";transcript_biotype "protein_coding";exon_number "1";gene_id "XLOC_004067";gene_name "ACBD5";class_code "=";oId "RPE_Fetal.Tissue_00074975";is.last "FALSE";is.first "TRUE";is.singleExon "FALSE"
chr10	transdecoder	five_prime_UTR	27231796	27231820	.	-	.	transcript_id "DNTX_00028038";transcript_type "protein_coding";transcript_biotype "protein_coding";gene_id "XLOC_004067";gene_name "ACBD5";class_code "=";oId "RPE_Fetal.Tissue_00074975";is.last "FALSE";is.first "FALSE";is.singleExon "FALSE"
chr10	transdecoder	five_prime_UTR	27240319	27240484	.	-	.	transcript_id "DNTX_00028038";transcript_type "protein_coding";transcript_biotype "protein_coding";gene_id "XLOC_004067";gene_name "ACBD5";class_code "=";oId "RPE_Fetal.Tissue_00074975";is.last "FALSE";is.first "FALSE";is.singleExon "FALSE"
chr10	transdecoder	five_prime_UTR	27242059	27242088	.	-	.	transcript_id "DNTX_00028038";transcript_type "protein_coding";transcript_biotype "protein_coding";gene_id "XLOC_004067";gene_name "ACBD5";class_code "=";oId "RPE_Fetal.Tissue_00074975";is.last "FALSE";is.first "TRUE";is.singleExon "FALSE"
chr10	transdecoder	start_codon	27231793	27231795	.	-	1	transcript_id "DNTX_00028038";transcript_type "protein_coding";transcript_biotype "protein_coding";gene_id "XLOC_004067";gene_name "ACBD5";class_code "=";oId "RPE_Fetal.Tissue_00074975";is.last "FALSE";is.first "FALSE";is.singleExon "FALSE"
chr10	transdecoder	CDS	27197433	27197442	.	-	1	transcript_id "DNTX_00028038";transcript_type "protein_coding";transcript_biotype "protein_coding";gene_id "XLOC_004067";gene_name "ACBD5";class_code "=";oId "RPE_Fetal.Tissue_00074975";is.last "FALSE";is.first "FALSE";is.singleExon "FALSE"
chr10	transdecoder	CDS	27204440	27204549	.	-	0	transcript_id "DNTX_00028038";transcript_type "protein_coding";transcript_biotype "protein_coding";gene_id "XLOC_004067";gene_name "ACBD5";class_code "=";oId "RPE_Fetal.Tissue_00074975";is.last "FALSE";is.first "FALSE";is.singleExon "FALSE"
chr10	transdecoder	CDS	27205198	27205248	.	-	0	transcript_id "DNTX_00028038";transcript_type "protein_coding";transcript_biotype "protein_coding";gene_id "XLOC_004067";gene_name "ACBD5";class_code "=";oId "RPE_Fetal.Tissue_00074975";is.last "FALSE";is.first "FALSE";is.singleExon "FALSE"
chr10	transdecoder	CDS	27208246	27208445	.	-	2	transcript_id "DNTX_00028038";transcript_type "protein_coding";transcript_biotype "protein_coding";gene_id "XLOC_004067";gene_name "ACBD5";class_code "=";oId "RPE_Fetal.Tissue_00074975";is.last "FALSE";is.first "FALSE";is.singleExon "FALSE"
chr10	transdecoder	CDS	27210814	27211081	.	-	0	transcript_id "DNTX_00028038";transcript_type "protein_coding";transcript_biotype "protein_coding";gene_id "XLOC_004067";gene_name "ACBD5";class_code "=";oId "RPE_Fetal.Tissue_00074975";is.last "FALSE";is.first "FALSE";is.singleExon "FALSE"
chr10	transdecoder	CDS	27215535	27215641	.	-	2	transcript_id "DNTX_00028038";transcript_type "protein_coding";transcript_biotype "protein_coding";gene_id "XLOC_004067";gene_name "ACBD5";class_code "=";oId "RPE_Fetal.Tissue_00074975";is.last "FALSE";is.first "FALSE";is.singleExon "FALSE"
chr10	transdecoder	CDS	27217980	27218183	.	-	2	transcript_id "DNTX_00028038";transcript_type "protein_coding";transcript_biotype "protein_coding";gene_id "XLOC_004067";gene_name "ACBD5";class_code "=";oId "RPE_Fetal.Tissue_00074975";is.last "FALSE";is.first "FALSE";is.singleExon "FALSE"
chr10	transdecoder	CDS	27219723	27219857	.	-	2	transcript_id "DNTX_00028038";transcript_type "protein_coding";transcript_biotype "protein_coding";gene_id "XLOC_004067";gene_name "ACBD5";class_code "=";oId "RPE_Fetal.Tissue_00074975";is.last "FALSE";is.first "FALSE";is.singleExon "FALSE"
chr10	transdecoder	CDS	27223338	27223452	.	-	0	transcript_id "DNTX_00028038";transcript_type "protein_coding";transcript_biotype "protein_coding";gene_id "XLOC_004067";gene_name "ACBD5";class_code "=";oId "RPE_Fetal.Tissue_00074975";is.last "FALSE";is.first "FALSE";is.singleExon "FALSE"
chr10	transdecoder	CDS	27231748	27231795	.	-	0	transcript_id "DNTX_00028038";transcript_type "protein_coding";transcript_biotype "protein_coding";gene_id "XLOC_004067";gene_name "ACBD5";class_code "=";oId "RPE_Fetal.Tissue_00074975";is.last "FALSE";is.first "FALSE";is.singleExon "FALSE"
chr10	transdecoder	stop_codon	27197430	27197432	.	-	1	transcript_id "DNTX_00028038";transcript_type "protein_coding";transcript_biotype "protein_coding";gene_id "XLOC_004067";gene_name "ACBD5";class_code "=";oId "RPE_Fetal.Tissue_00074975";is.last "FALSE";is.first "FALSE";is.singleExon "FALSE"
chr10	transdecoder	three_prime_UTR	27195217	27197429	.	-	.	transcript_id "DNTX_00028038";transcript_type "protein_coding";transcript_biotype "protein_coding";gene_id "XLOC_004067";gene_name "ACBD5";class_code "=";oId "RPE_Fetal.Tissue_00074975";is.last "FALSE";is.first "FALSE";is.singleExon "FALSE"
chr10	transdecoder	transcript	27195217	27242088	.	-	.	transcript_id "DNTX_00029132";transcript_type "protein_coding";transcript_biotype "protein_coding";gene_id "XLOC_004067";gene_name "ACBD5";class_code "j";oId "Brain-CerebellarHemisphere_00049135";is.last "FALSE";is.first "FALSE";is.singleExon "FALSE"
chr10	transdecoder	exon	27195217	27197442	.	-	.	transcript_id "DNTX_00029132";transcript_type "protein_coding";transcript_biotype "protein_coding";exon_number "14";gene_id "XLOC_004067";gene_name "ACBD5";class_code "j";oId "Brain-CerebellarHemisphere_00049135";is.last "TRUE";is.first "FALSE";is.singleExon "FALSE"
chr10	transdecoder	exon	27204440	27204549	.	-	.	transcript_id "DNTX_00029132";transcript_type "protein_coding";transcript_biotype "protein_coding";exon_number "13";gene_id "XLOC_004067";gene_name "ACBD5";class_code "j";oId "Brain-CerebellarHemisphere_00049135";is.last "FALSE";is.first "FALSE";is.singleExon "FALSE"
chr10	transdecoder	exon	27205198	27205248	.	-	.	transcript_id "DNTX_00029132";transcript_type "protein_coding";transcript_biotype "protein_coding";exon_number "12";gene_id "XLOC_004067";gene_name "ACBD5";class_code "j";oId "Brain-CerebellarHemisphere_00049135";is.last "FALSE";is.first "FALSE";is.singleExon "FALSE"
chr10	transdecoder	exon	27208246	27208445	.	-	.	transcript_id "DNTX_00029132";transcript_type "protein_coding";transcript_biotype "protein_coding";exon_number "11";gene_id "XLOC_004067";gene_name "ACBD5";class_code "j";oId "Brain-CerebellarHemisphere_00049135";is.last "FALSE";is.first "FALSE";is.singleExon "FALSE"
chr10	transdecoder	exon	27210814	27211081	.	-	.	transcript_id "DNTX_00029132";transcript_type "protein_coding";transcript_biotype "protein_coding";exon_number "10";gene_id "XLOC_004067";gene_name "ACBD5";class_code "j";oId "Brain-CerebellarHemisphere_00049135";is.last "FALSE";is.first "FALSE";is.singleExon "FALSE"
chr10	transdecoder	exon	27215535	27215641	.	-	.	transcript_id "DNTX_00029132";transcript_type "protein_coding";transcript_biotype "protein_coding";exon_number "9";gene_id "XLOC_004067";gene_name "ACBD5";class_code "j";oId "Brain-CerebellarHemisphere_00049135";is.last "FALSE";is.first "FALSE";is.singleExon "FALSE"
chr10	transdecoder	exon	27217980	27218183	.	-	.	transcript_id "DNTX_00029132";transcript_type "protein_coding";transcript_biotype "protein_coding";exon_number "8";gene_id "XLOC_004067";gene_name "ACBD5";class_code "j";oId "Brain-CerebellarHemisphere_00049135";is.last "FALSE";is.first "FALSE";is.singleExon "FALSE"
chr10	transdecoder	exon	27219723	27219857	.	-	.	transcript_id "DNTX_00029132";transcript_type "protein_coding";transcript_biotype "protein_coding";exon_number "7";gene_id "XLOC_004067";gene_name "ACBD5";class_code "j";oId "Brain-CerebellarHemisphere_00049135";is.last "FALSE";is.first "FALSE";is.singleExon "FALSE"
chr10	transdecoder	exon	27223207	27223239	.	-	.	transcript_id "DNTX_00029132";transcript_type "protein_coding";transcript_biotype "protein_coding";exon_number "6";gene_id "XLOC_004067";gene_name "ACBD5";class_code "j";oId "Brain-CerebellarHemisphere_00049135";is.last "FALSE";is.first "FALSE";is.singleExon "FALSE"
chr10	transdecoder	exon	27223338	27223452	.	-	.	transcript_id "DNTX_00029132";transcript_type "protein_coding";transcript_biotype "protein_coding";exon_number "5";gene_id "XLOC_004067";gene_name "ACBD5";class_code "j";oId "Brain-CerebellarHemisphere_00049135";is.last "FALSE";is.first "FALSE";is.singleExon "FALSE"
chr10	transdecoder	exon	27231748	27231820	.	-	.	transcript_id "DNTX_00029132";transcript_type "protein_coding";transcript_biotype "protein_coding";exon_number "4";gene_id "XLOC_004067";gene_name "ACBD5";class_code "j";oId "Brain-CerebellarHemisphere_00049135";is.last "FALSE";is.first "FALSE";is.singleExon "FALSE"
chr10	transdecoder	exon	27235092	27235212	.	-	.	transcript_id "DNTX_00029132";transcript_type "protein_coding";transcript_biotype "protein_coding";exon_number "3";gene_id "XLOC_004067";gene_name "ACBD5";class_code "j";oId "Brain-CerebellarHemisphere_00049135";is.last "FALSE";is.first "FALSE";is.singleExon "FALSE"
chr10	transdecoder	exon	27240319	27240474	.	-	.	transcript_id "DNTX_00029132";transcript_type "protein_coding";transcript_biotype "protein_coding";exon_number "2";gene_id "XLOC_004067";gene_name "ACBD5";class_code "j";oId "Brain-CerebellarHemisphere_00049135";is.last "FALSE";is.first "FALSE";is.singleExon "FALSE"
chr10	transdecoder	exon	27240674	27242088	.	-	.	transcript_id "DNTX_00029132";transcript_type "protein_coding";transcript_biotype "protein_coding";exon_number "1";gene_id "XLOC_004067";gene_name "ACBD5";class_code "j";oId "Brain-CerebellarHemisphere_00049135";is.last "FALSE";novel_exon_id "nvl_exon24005";novel_exon_type "RI";is.first "TRUE";is.singleExon "FALSE"
chr10	transdecoder	five_prime_UTR	27240720	27242088	.	-	.	transcript_id "DNTX_00029132";transcript_type "protein_coding";transcript_biotype "protein_coding";gene_id "XLOC_004067";gene_name "ACBD5";class_code "j";oId "Brain-CerebellarHemisphere_00049135";is.last "FALSE";is.first "FALSE";is.singleExon "FALSE"
chr10	transdecoder	start_codon	27240717	27240719	.	-	1	transcript_id "DNTX_00029132";transcript_type "protein_coding";transcript_biotype "protein_coding";gene_id "XLOC_004067";gene_name "ACBD5";class_code "j";oId "Brain-CerebellarHemisphere_00049135";is.last "FALSE";is.first "FALSE";is.singleExon "FALSE"
chr10	transdecoder	CDS	27197433	27197442	.	-	1	transcript_id "DNTX_00029132";transcript_type "protein_coding";transcript_biotype "protein_coding";gene_id "XLOC_004067";gene_name "ACBD5";class_code "j";oId "Brain-CerebellarHemisphere_00049135";is.last "FALSE";is.first "FALSE";is.singleExon "FALSE"
chr10	transdecoder	CDS	27204440	27204549	.	-	0	transcript_id "DNTX_00029132";transcript_type "protein_coding";transcript_biotype "protein_coding";gene_id "XLOC_004067";gene_name "ACBD5";class_code "j";oId "Brain-CerebellarHemisphere_00049135";is.last "FALSE";is.first "FALSE";is.singleExon "FALSE"
chr10	transdecoder	CDS	27205198	27205248	.	-	0	transcript_id "DNTX_00029132";transcript_type "protein_coding";transcript_biotype "protein_coding";gene_id "XLOC_004067";gene_name "ACBD5";class_code "j";oId "Brain-CerebellarHemisphere_00049135";is.last "FALSE";is.first "FALSE";is.singleExon "FALSE"
chr10	transdecoder	CDS	27208246	27208445	.	-	2	transcript_id "DNTX_00029132";transcript_type "protein_coding";transcript_biotype "protein_coding";gene_id "XLOC_004067";gene_name "ACBD5";class_code "j";oId "Brain-CerebellarHemisphere_00049135";is.last "FALSE";is.first "FALSE";is.singleExon "FALSE"
chr10	transdecoder	CDS	27210814	27211081	.	-	0	transcript_id "DNTX_00029132";transcript_type "protein_coding";transcript_biotype "protein_coding";gene_id "XLOC_004067";gene_name "ACBD5";class_code "j";oId "Brain-CerebellarHemisphere_00049135";is.last "FALSE";is.first "FALSE";is.singleExon "FALSE"
chr10	transdecoder	CDS	27215535	27215641	.	-	2	transcript_id "DNTX_00029132";transcript_type "protein_coding";transcript_biotype "protein_coding";gene_id "XLOC_004067";gene_name "ACBD5";class_code "j";oId "Brain-CerebellarHemisphere_00049135";is.last "FALSE";is.first "FALSE";is.singleExon "FALSE"
chr10	transdecoder	CDS	27217980	27218183	.	-	2	transcript_id "DNTX_00029132";transcript_type "protein_coding";transcript_biotype "protein_coding";gene_id "XLOC_004067";gene_name "ACBD5";class_code "j";oId "Brain-CerebellarHemisphere_00049135";is.last "FALSE";is.first "FALSE";is.singleExon "FALSE"
chr10	transdecoder	CDS	27219723	27219857	.	-	2	transcript_id "DNTX_00029132";transcript_type "protein_coding";transcript_biotype "protein_coding";gene_id "XLOC_004067";gene_name "ACBD5";class_code "j";oId "Brain-CerebellarHemisphere_00049135";is.last "FALSE";is.first "FALSE";is.singleExon "FALSE"
chr10	transdecoder	CDS	27223207	27223239	.	-	2	transcript_id "DNTX_00029132";transcript_type "protein_coding";transcript_biotype "protein_coding";gene_id "XLOC_004067";gene_name "ACBD5";class_code "j";oId "Brain-CerebellarHemisphere_00049135";is.last "FALSE";is.first "FALSE";is.singleExon "FALSE"
chr10	transdecoder	CDS	27223338	27223452	.	-	0	transcript_id "DNTX_00029132";transcript_type "protein_coding";transcript_biotype "protein_coding";gene_id "XLOC_004067";gene_name "ACBD5";class_code "j";oId "Brain-CerebellarHemisphere_00049135";is.last "FALSE";is.first "FALSE";is.singleExon "FALSE"
chr10	transdecoder	CDS	27231748	27231820	.	-	1	transcript_id "DNTX_00029132";transcript_type "protein_coding";transcript_biotype "protein_coding";gene_id "XLOC_004067";gene_name "ACBD5";class_code "j";oId "Brain-CerebellarHemisphere_00049135";is.last "FALSE";is.first "FALSE";is.singleExon "FALSE"
chr10	transdecoder	CDS	27235092	27235212	.	-	2	transcript_id "DNTX_00029132";transcript_type "protein_coding";transcript_biotype "protein_coding";gene_id "XLOC_004067";gene_name "ACBD5";class_code "j";oId "Brain-CerebellarHemisphere_00049135";is.last "FALSE";is.first "FALSE";is.singleExon "FALSE"
chr10	transdecoder	CDS	27240319	27240474	.	-	2	transcript_id "DNTX_00029132";transcript_type "protein_coding";transcript_biotype "protein_coding";gene_id "XLOC_004067";gene_name "ACBD5";class_code "j";oId "Brain-CerebellarHemisphere_00049135";is.last "FALSE";is.first "FALSE";is.singleExon "FALSE"
chr10	transdecoder	CDS	27240674	27240719	.	-	0	transcript_id "DNTX_00029132";transcript_type "protein_coding";transcript_biotype "protein_coding";gene_id "XLOC_004067";gene_name "ACBD5";class_code "j";oId "Brain-CerebellarHemisphere_00049135";is.last "FALSE";is.first "FALSE";is.singleExon "FALSE"
chr10	transdecoder	stop_codon	27197430	27197432	.	-	1	transcript_id "DNTX_00029132";transcript_type "protein_coding";transcript_biotype "protein_coding";gene_id "XLOC_004067";gene_name "ACBD5";class_code "j";oId "Brain-CerebellarHemisphere_00049135";is.last "FALSE";is.first "FALSE";is.singleExon "FALSE"
chr10	transdecoder	three_prime_UTR	27195217	27197429	.	-	.	transcript_id "DNTX_00029132";transcript_type "protein_coding";transcript_biotype "protein_coding";gene_id "XLOC_004067";gene_name "ACBD5";class_code "j";oId "Brain-CerebellarHemisphere_00049135";is.last "FALSE";is.first "FALSE";is.singleExon "FALSE"
chr10	transdecoder	transcript	27195217	27242130	.	-	.	transcript_id "DNTX_00028039";transcript_type "protein_coding";transcript_biotype "protein_coding";gene_id "XLOC_004067";gene_name "ACBD5";class_code "=";oId "RPE_Fetal.Tissue_00073425";is.last "FALSE";is.first "FALSE";is.singleExon "FALSE"
chr10	transdecoder	exon	27195217	27197442	.	-	.	transcript_id "DNTX_00028039";transcript_type "protein_coding";transcript_biotype "protein_coding";exon_number "13";gene_id "XLOC_004067";gene_name "ACBD5";class_code "=";oId "RPE_Fetal.Tissue_00073425";is.last "TRUE";is.first "FALSE";is.singleExon "FALSE"
chr10	transdecoder	exon	27204440	27204549	.	-	.	transcript_id "DNTX_00028039";transcript_type "protein_coding";transcript_biotype "protein_coding";exon_number "12";gene_id "XLOC_004067";gene_name "ACBD5";class_code "=";oId "RPE_Fetal.Tissue_00073425";is.last "FALSE";is.first "FALSE";is.singleExon "FALSE"
chr10	transdecoder	exon	27205198	27205248	.	-	.	transcript_id "DNTX_00028039";transcript_type "protein_coding";transcript_biotype "protein_coding";exon_number "11";gene_id "XLOC_004067";gene_name "ACBD5";class_code "=";oId "RPE_Fetal.Tissue_00073425";is.last "FALSE";is.first "FALSE";is.singleExon "FALSE"
chr10	transdecoder	exon	27208246	27208445	.	-	.	transcript_id "DNTX_00028039";transcript_type "protein_coding";transcript_biotype "protein_coding";exon_number "10";gene_id "XLOC_004067";gene_name "ACBD5";class_code "=";oId "RPE_Fetal.Tissue_00073425";is.last "FALSE";is.first "FALSE";is.singleExon "FALSE"
chr10	transdecoder	exon	27210814	27211081	.	-	.	transcript_id "DNTX_00028039";transcript_type "protein_coding";transcript_biotype "protein_coding";exon_number "9";gene_id "XLOC_004067";gene_name "ACBD5";class_code "=";oId "RPE_Fetal.Tissue_00073425";is.last "FALSE";is.first "FALSE";is.singleExon "FALSE"
chr10	transdecoder	exon	27215535	27215641	.	-	.	transcript_id "DNTX_00028039";transcript_type "protein_coding";transcript_biotype "protein_coding";exon_number "8";gene_id "XLOC_004067";gene_name "ACBD5";class_code "=";oId "RPE_Fetal.Tissue_00073425";is.last "FALSE";is.first "FALSE";is.singleExon "FALSE"
chr10	transdecoder	exon	27217980	27218183	.	-	.	transcript_id "DNTX_00028039";transcript_type "protein_coding";transcript_biotype "protein_coding";exon_number "7";gene_id "XLOC_004067";gene_name "ACBD5";class_code "=";oId "RPE_Fetal.Tissue_00073425";is.last "FALSE";is.first "FALSE";is.singleExon "FALSE"
chr10	transdecoder	exon	27219723	27219857	.	-	.	transcript_id "DNTX_00028039";transcript_type "protein_coding";transcript_biotype "protein_coding";exon_number "6";gene_id "XLOC_004067";gene_name "ACBD5";class_code "=";oId "RPE_Fetal.Tissue_00073425";is.last "FALSE";is.first "FALSE";is.singleExon "FALSE"
chr10	transdecoder	exon	27223338	27223452	.	-	.	transcript_id "DNTX_00028039";transcript_type "protein_coding";transcript_biotype "protein_coding";exon_number "5";gene_id "XLOC_004067";gene_name "ACBD5";class_code "=";oId "RPE_Fetal.Tissue_00073425";is.last "FALSE";is.first "FALSE";is.singleExon "FALSE"
chr10	transdecoder	exon	27231748	27231820	.	-	.	transcript_id "DNTX_00028039";transcript_type "protein_coding";transcript_biotype "protein_coding";exon_number "4";gene_id "XLOC_004067";gene_name "ACBD5";class_code "=";oId "RPE_Fetal.Tissue_00073425";is.last "FALSE";is.first "FALSE";is.singleExon "FALSE"
chr10	transdecoder	exon	27235092	27235212	.	-	.	transcript_id "DNTX_00028039";transcript_type "protein_coding";transcript_biotype "protein_coding";exon_number "3";gene_id "XLOC_004067";gene_name "ACBD5";class_code "=";oId "RPE_Fetal.Tissue_00073425";is.last "FALSE";is.first "FALSE";is.singleExon "FALSE"
chr10	transdecoder	exon	27240319	27240484	.	-	.	transcript_id "DNTX_00028039";transcript_type "protein_coding";transcript_biotype "protein_coding";exon_number "2";gene_id "XLOC_004067";gene_name "ACBD5";class_code "=";oId "RPE_Fetal.Tissue_00073425";is.last "FALSE";is.first "FALSE";is.singleExon "FALSE"
chr10	transdecoder	exon	27242059	27242130	.	-	.	transcript_id "DNTX_00028039";transcript_type "protein_coding";transcript_biotype "protein_coding";exon_number "1";gene_id "XLOC_004067";gene_name "ACBD5";class_code "=";oId "RPE_Fetal.Tissue_00073425";is.last "FALSE";is.first "TRUE";is.singleExon "FALSE"
chr10	transdecoder	five_prime_UTR	27240395	27240484	.	-	.	transcript_id "DNTX_00028039";transcript_type "protein_coding";transcript_biotype "protein_coding";gene_id "XLOC_004067";gene_name "ACBD5";class_code "=";oId "RPE_Fetal.Tissue_00073425";is.last "FALSE";is.first "FALSE";is.singleExon "FALSE"
chr10	transdecoder	five_prime_UTR	27242059	27242130	.	-	.	transcript_id "DNTX_00028039";transcript_type "protein_coding";transcript_biotype "protein_coding";gene_id "XLOC_004067";gene_name "ACBD5";class_code "=";oId "RPE_Fetal.Tissue_00073425";is.last "FALSE";is.first "TRUE";is.singleExon "FALSE"
chr10	transdecoder	start_codon	27240392	27240394	.	-	1	transcript_id "DNTX_00028039";transcript_type "protein_coding";transcript_biotype "protein_coding";gene_id "XLOC_004067";gene_name "ACBD5";class_code "=";oId "RPE_Fetal.Tissue_00073425";is.last "FALSE";is.first "FALSE";is.singleExon "FALSE"
chr10	transdecoder	CDS	27197433	27197442	.	-	1	transcript_id "DNTX_00028039";transcript_type "protein_coding";transcript_biotype "protein_coding";gene_id "XLOC_004067";gene_name "ACBD5";class_code "=";oId "RPE_Fetal.Tissue_00073425";is.last "FALSE";is.first "FALSE";is.singleExon "FALSE"
chr10	transdecoder	CDS	27204440	27204549	.	-	0	transcript_id "DNTX_00028039";transcript_type "protein_coding";transcript_biotype "protein_coding";gene_id "XLOC_004067";gene_name "ACBD5";class_code "=";oId "RPE_Fetal.Tissue_00073425";is.last "FALSE";is.first "FALSE";is.singleExon "FALSE"
chr10	transdecoder	CDS	27205198	27205248	.	-	0	transcript_id "DNTX_00028039";transcript_type "protein_coding";transcript_biotype "protein_coding";gene_id "XLOC_004067";gene_name "ACBD5";class_code "=";oId "RPE_Fetal.Tissue_00073425";is.last "FALSE";is.first "FALSE";is.singleExon "FALSE"
chr10	transdecoder	CDS	27208246	27208445	.	-	2	transcript_id "DNTX_00028039";transcript_type "protein_coding";transcript_biotype "protein_coding";gene_id "XLOC_004067";gene_name "ACBD5";class_code "=";oId "RPE_Fetal.Tissue_00073425";is.last "FALSE";is.first "FALSE";is.singleExon "FALSE"
chr10	transdecoder	CDS	27210814	27211081	.	-	0	transcript_id "DNTX_00028039";transcript_type "protein_coding";transcript_biotype "protein_coding";gene_id "XLOC_004067";gene_name "ACBD5";class_code "=";oId "RPE_Fetal.Tissue_00073425";is.last "FALSE";is.first "FALSE";is.singleExon "FALSE"
chr10	transdecoder	CDS	27215535	27215641	.	-	2	transcript_id "DNTX_00028039";transcript_type "protein_coding";transcript_biotype "protein_coding";gene_id "XLOC_004067";gene_name "ACBD5";class_code "=";oId "RPE_Fetal.Tissue_00073425";is.last "FALSE";is.first "FALSE";is.singleExon "FALSE"
chr10	transdecoder	CDS	27217980	27218183	.	-	2	transcript_id "DNTX_00028039";transcript_type "protein_coding";transcript_biotype "protein_coding";gene_id "XLOC_004067";gene_name "ACBD5";class_code "=";oId "RPE_Fetal.Tissue_00073425";is.last "FALSE";is.first "FALSE";is.singleExon "FALSE"
chr10	transdecoder	CDS	27219723	27219857	.	-	2	transcript_id "DNTX_00028039";transcript_type "protein_coding";transcript_biotype "protein_coding";gene_id "XLOC_004067";gene_name "ACBD5";class_code "=";oId "RPE_Fetal.Tissue_00073425";is.last "FALSE";is.first "FALSE";is.singleExon "FALSE"
chr10	transdecoder	CDS	27223338	27223452	.	-	0	transcript_id "DNTX_00028039";transcript_type "protein_coding";transcript_biotype "protein_coding";gene_id "XLOC_004067";gene_name "ACBD5";class_code "=";oId "RPE_Fetal.Tissue_00073425";is.last "FALSE";is.first "FALSE";is.singleExon "FALSE"
chr10	transdecoder	CDS	27231748	27231820	.	-	1	transcript_id "DNTX_00028039";transcript_type "protein_coding";transcript_biotype "protein_coding";gene_id "XLOC_004067";gene_name "ACBD5";class_code "=";oId "RPE_Fetal.Tissue_00073425";is.last "FALSE";is.first "FALSE";is.singleExon "FALSE"
chr10	transdecoder	CDS	27235092	27235212	.	-	2	transcript_id "DNTX_00028039";transcript_type "protein_coding";transcript_biotype "protein_coding";gene_id "XLOC_004067";gene_name "ACBD5";class_code "=";oId "RPE_Fetal.Tissue_00073425";is.last "FALSE";is.first "FALSE";is.singleExon "FALSE"
chr10	transdecoder	CDS	27240319	27240394	.	-	0	transcript_id "DNTX_00028039";transcript_type "protein_coding";transcript_biotype "protein_coding";gene_id "XLOC_004067";gene_name "ACBD5";class_code "=";oId "RPE_Fetal.Tissue_00073425";is.last "FALSE";is.first "FALSE";is.singleExon "FALSE"
chr10	transdecoder	stop_codon	27197430	27197432	.	-	1	transcript_id "DNTX_00028039";transcript_type "protein_coding";transcript_biotype "protein_coding";gene_id "XLOC_004067";gene_name "ACBD5";class_code "=";oId "RPE_Fetal.Tissue_00073425";is.last "FALSE";is.first "FALSE";is.singleExon "FALSE"
chr10	transdecoder	three_prime_UTR	27195217	27197429	.	-	.	transcript_id "DNTX_00028039";transcript_type "protein_coding";transcript_biotype "protein_coding";gene_id "XLOC_004067";gene_name "ACBD5";class_code "=";oId "RPE_Fetal.Tissue_00073425";is.last "FALSE";is.first "FALSE";is.singleExon "FALSE"
chr10	transdecoder	transcript	27197353	27240558	.	-	.	transcript_id "DNTX_00028040";transcript_type "protein_coding";transcript_biotype "protein_coding";gene_id "XLOC_004067";gene_name "ACBD5";class_code "=";oId "RPE_Fetal.Tissue_00073426";is.last "FALSE";is.first "FALSE";is.singleExon "FALSE"
chr10	transdecoder	exon	27197353	27197442	.	-	.	transcript_id "DNTX_00028040";transcript_type "protein_coding";transcript_biotype "protein_coding";exon_number "13";gene_id "XLOC_004067";gene_name "ACBD5";class_code "=";oId "RPE_Fetal.Tissue_00073426";is.last "TRUE";is.first "FALSE";is.singleExon "FALSE"
chr10	transdecoder	exon	27204440	27204549	.	-	.	transcript_id "DNTX_00028040";transcript_type "protein_coding";transcript_biotype "protein_coding";exon_number "12";gene_id "XLOC_004067";gene_name "ACBD5";class_code "=";oId "RPE_Fetal.Tissue_00073426";is.last "FALSE";is.first "FALSE";is.singleExon "FALSE"
chr10	transdecoder	exon	27205198	27205248	.	-	.	transcript_id "DNTX_00028040";transcript_type "protein_coding";transcript_biotype "protein_coding";exon_number "11";gene_id "XLOC_004067";gene_name "ACBD5";class_code "=";oId "RPE_Fetal.Tissue_00073426";is.last "FALSE";is.first "FALSE";is.singleExon "FALSE"
chr10	transdecoder	exon	27208246	27208445	.	-	.	transcript_id "DNTX_00028040";transcript_type "protein_coding";transcript_biotype "protein_coding";exon_number "10";gene_id "XLOC_004067";gene_name "ACBD5";class_code "=";oId "RPE_Fetal.Tissue_00073426";is.last "FALSE";is.first "FALSE";is.singleExon "FALSE"
chr10	transdecoder	exon	27210814	27211081	.	-	.	transcript_id "DNTX_00028040";transcript_type "protein_coding";transcript_biotype "protein_coding";exon_number "9";gene_id "XLOC_004067";gene_name "ACBD5";class_code "=";oId "RPE_Fetal.Tissue_00073426";is.last "FALSE";is.first "FALSE";is.singleExon "FALSE"
chr10	transdecoder	exon	27215535	27215641	.	-	.	transcript_id "DNTX_00028040";transcript_type "protein_coding";transcript_biotype "protein_coding";exon_number "8";gene_id "XLOC_004067";gene_name "ACBD5";class_code "=";oId "RPE_Fetal.Tissue_00073426";is.last "FALSE";is.first "FALSE";is.singleExon "FALSE"
chr10	transdecoder	exon	27217980	27218183	.	-	.	transcript_id "DNTX_00028040";transcript_type "protein_coding";transcript_biotype "protein_coding";exon_number "7";gene_id "XLOC_004067";gene_name "ACBD5";class_code "=";oId "RPE_Fetal.Tissue_00073426";is.last "FALSE";is.first "FALSE";is.singleExon "FALSE"
chr10	transdecoder	exon	27219723	27219857	.	-	.	transcript_id "DNTX_00028040";transcript_type "protein_coding";transcript_biotype "protein_coding";exon_number "6";gene_id "XLOC_004067";gene_name "ACBD5";class_code "=";oId "RPE_Fetal.Tissue_00073426";is.last "FALSE";is.first "FALSE";is.singleExon "FALSE"
chr10	transdecoder	exon	27223207	27223239	.	-	.	transcript_id "DNTX_00028040";transcript_type "protein_coding";transcript_biotype "protein_coding";exon_number "5";gene_id "XLOC_004067";gene_name "ACBD5";class_code "=";oId "RPE_Fetal.Tissue_00073426";is.last "FALSE";is.first "FALSE";is.singleExon "FALSE"
chr10	transdecoder	exon	27223338	27223452	.	-	.	transcript_id "DNTX_00028040";transcript_type "protein_coding";transcript_biotype "protein_coding";exon_number "4";gene_id "XLOC_004067";gene_name "ACBD5";class_code "=";oId "RPE_Fetal.Tissue_00073426";is.last "FALSE";is.first "FALSE";is.singleExon "FALSE"
chr10	transdecoder	exon	27231748	27231820	.	-	.	transcript_id "DNTX_00028040";transcript_type "protein_coding";transcript_biotype "protein_coding";exon_number "3";gene_id "XLOC_004067";gene_name "ACBD5";class_code "=";oId "RPE_Fetal.Tissue_00073426";is.last "FALSE";is.first "FALSE";is.singleExon "FALSE"
chr10	transdecoder	exon	27235092	27235212	.	-	.	transcript_id "DNTX_00028040";transcript_type "protein_coding";transcript_biotype "protein_coding";exon_number "2";gene_id "XLOC_004067";gene_name "ACBD5";class_code "=";oId "RPE_Fetal.Tissue_00073426";is.last "FALSE";is.first "FALSE";is.singleExon "FALSE"
chr10	transdecoder	exon	27240319	27240558	.	-	.	transcript_id "DNTX_00028040";transcript_type "protein_coding";transcript_biotype "protein_coding";exon_number "1";gene_id "XLOC_004067";gene_name "ACBD5";class_code "=";oId "RPE_Fetal.Tissue_00073426";is.last "FALSE";is.first "TRUE";is.singleExon "FALSE"
chr10	transdecoder	five_prime_UTR	27240494	27240558	.	-	.	transcript_id "DNTX_00028040";transcript_type "protein_coding";transcript_biotype "protein_coding";gene_id "XLOC_004067";gene_name "ACBD5";class_code "=";oId "RPE_Fetal.Tissue_00073426";is.last "FALSE";is.first "FALSE";is.singleExon "FALSE"
chr10	transdecoder	start_codon	27240491	27240493	.	-	1	transcript_id "DNTX_00028040";transcript_type "protein_coding";transcript_biotype "protein_coding";gene_id "XLOC_004067";gene_name "ACBD5";class_code "=";oId "RPE_Fetal.Tissue_00073426";is.last "FALSE";is.first "FALSE";is.singleExon "FALSE"
chr10	transdecoder	CDS	27197433	27197442	.	-	1	transcript_id "DNTX_00028040";transcript_type "protein_coding";transcript_biotype "protein_coding";gene_id "XLOC_004067";gene_name "ACBD5";class_code "=";oId "RPE_Fetal.Tissue_00073426";is.last "FALSE";is.first "FALSE";is.singleExon "FALSE"
chr10	transdecoder	CDS	27204440	27204549	.	-	0	transcript_id "DNTX_00028040";transcript_type "protein_coding";transcript_biotype "protein_coding";gene_id "XLOC_004067";gene_name "ACBD5";class_code "=";oId "RPE_Fetal.Tissue_00073426";is.last "FALSE";is.first "FALSE";is.singleExon "FALSE"
chr10	transdecoder	CDS	27205198	27205248	.	-	0	transcript_id "DNTX_00028040";transcript_type "protein_coding";transcript_biotype "protein_coding";gene_id "XLOC_004067";gene_name "ACBD5";class_code "=";oId "RPE_Fetal.Tissue_00073426";is.last "FALSE";is.first "FALSE";is.singleExon "FALSE"
chr10	transdecoder	CDS	27208246	27208445	.	-	2	transcript_id "DNTX_00028040";transcript_type "protein_coding";transcript_biotype "protein_coding";gene_id "XLOC_004067";gene_name "ACBD5";class_code "=";oId "RPE_Fetal.Tissue_00073426";is.last "FALSE";is.first "FALSE";is.singleExon "FALSE"
chr10	transdecoder	CDS	27210814	27211081	.	-	0	transcript_id "DNTX_00028040";transcript_type "protein_coding";transcript_biotype "protein_coding";gene_id "XLOC_004067";gene_name "ACBD5";class_code "=";oId "RPE_Fetal.Tissue_00073426";is.last "FALSE";is.first "FALSE";is.singleExon "FALSE"
chr10	transdecoder	CDS	27215535	27215641	.	-	2	transcript_id "DNTX_00028040";transcript_type "protein_coding";transcript_biotype "protein_coding";gene_id "XLOC_004067";gene_name "ACBD5";class_code "=";oId "RPE_Fetal.Tissue_00073426";is.last "FALSE";is.first "FALSE";is.singleExon "FALSE"
chr10	transdecoder	CDS	27217980	27218183	.	-	2	transcript_id "DNTX_00028040";transcript_type "protein_coding";transcript_biotype "protein_coding";gene_id "XLOC_004067";gene_name "ACBD5";class_code "=";oId "RPE_Fetal.Tissue_00073426";is.last "FALSE";is.first "FALSE";is.singleExon "FALSE"
chr10	transdecoder	CDS	27219723	27219857	.	-	2	transcript_id "DNTX_00028040";transcript_type "protein_coding";transcript_biotype "protein_coding";gene_id "XLOC_004067";gene_name "ACBD5";class_code "=";oId "RPE_Fetal.Tissue_00073426";is.last "FALSE";is.first "FALSE";is.singleExon "FALSE"
chr10	transdecoder	CDS	27223207	27223239	.	-	2	transcript_id "DNTX_00028040";transcript_type "protein_coding";transcript_biotype "protein_coding";gene_id "XLOC_004067";gene_name "ACBD5";class_code "=";oId "RPE_Fetal.Tissue_00073426";is.last "FALSE";is.first "FALSE";is.singleExon "FALSE"
chr10	transdecoder	CDS	27223338	27223452	.	-	0	transcript_id "DNTX_00028040";transcript_type "protein_coding";transcript_biotype "protein_coding";gene_id "XLOC_004067";gene_name "ACBD5";class_code "=";oId "RPE_Fetal.Tissue_00073426";is.last "FALSE";is.first "FALSE";is.singleExon "FALSE"
chr10	transdecoder	CDS	27231748	27231820	.	-	1	transcript_id "DNTX_00028040";transcript_type "protein_coding";transcript_biotype "protein_coding";gene_id "XLOC_004067";gene_name "ACBD5";class_code "=";oId "RPE_Fetal.Tissue_00073426";is.last "FALSE";is.first "FALSE";is.singleExon "FALSE"
chr10	transdecoder	CDS	27235092	27235212	.	-	2	transcript_id "DNTX_00028040";transcript_type "protein_coding";transcript_biotype "protein_coding";gene_id "XLOC_004067";gene_name "ACBD5";class_code "=";oId "RPE_Fetal.Tissue_00073426";is.last "FALSE";is.first "FALSE";is.singleExon "FALSE"
chr10	transdecoder	CDS	27240319	27240493	.	-	0	transcript_id "DNTX_00028040";transcript_type "protein_coding";transcript_biotype "protein_coding";gene_id "XLOC_004067";gene_name "ACBD5";class_code "=";oId "RPE_Fetal.Tissue_00073426";is.last "FALSE";is.first "FALSE";is.singleExon "FALSE"
chr10	transdecoder	stop_codon	27197430	27197432	.	-	1	transcript_id "DNTX_00028040";transcript_type "protein_coding";transcript_biotype "protein_coding";gene_id "XLOC_004067";gene_name "ACBD5";class_code "=";oId "RPE_Fetal.Tissue_00073426";is.last "FALSE";is.first "FALSE";is.singleExon "FALSE"
chr10	transdecoder	three_prime_UTR	27197353	27197429	.	-	.	transcript_id "DNTX_00028040";transcript_type "protein_coding";transcript_biotype "protein_coding";gene_id "XLOC_004067";gene_name "ACBD5";class_code "=";oId "RPE_Fetal.Tissue_00073426";is.last "FALSE";is.first "FALSE";is.singleExon "FALSE"
chr10	StringTie	gene	27349717	27350290	.	-	.	gene_id "XLOC_004068";gene_name "RP11-748L13.3";is.last "FALSE";is.first "FALSE";is.singleExon "FALSE"
chr10	StringTie	transcript	27349717	27350290	.	-	.	transcript_id "DNTX_00032815";transcript_type "noncoding";transcript_biotype "noncoding";gene_id "XLOC_004068";gene_name "RP11-748L13.3";class_code "=";oId "Cornea_Adult.Tissue_00082794";is.last "TRUE";is.first "TRUE";is.singleExon "TRUE"
chr10	StringTie	exon	27349717	27350290	.	-	.	transcript_id "DNTX_00032815";transcript_type "noncoding";transcript_biotype "noncoding";exon_number "1";gene_id "XLOC_004068";gene_name "RP11-748L13.3";class_code "=";oId "Cornea_Adult.Tissue_00082794";is.last "TRUE";is.first "TRUE";is.singleExon "TRUE"
chr10	transdecoder	gene	27504192	27544120	.	+	.	gene_id "XLOC_003357";gene_name "RAB18";is.last "FALSE";is.first "FALSE";is.singleExon "FALSE"
chr10	transdecoder	transcript	27504192	27544120	.	+	.	transcript_id "DNTX_00030881";transcript_type "protein_coding";transcript_biotype "protein_coding";gene_id "XLOC_003357";gene_name "RAB18";class_code "j";oId "Brain-CerebellarHemisphere_00043937";is.last "FALSE";is.first "FALSE";is.singleExon "FALSE"
chr10	transdecoder	exon	27504192	27504437	.	+	.	transcript_id "DNTX_00030881";transcript_type "protein_coding";transcript_biotype "protein_coding";exon_number "1";gene_id "XLOC_003357";gene_name "RAB18";class_code "j";oId "Brain-CerebellarHemisphere_00043937";is.last "FALSE";novel_exon_id "nvl_exon24006";novel_exon_type "novel_TSS";is.first "TRUE";is.singleExon "FALSE"
chr10	transdecoder	exon	27509875	27509930	.	+	.	transcript_id "DNTX_00030881";transcript_type "protein_coding";transcript_biotype "protein_coding";exon_number "2";gene_id "XLOC_003357";gene_name "RAB18";class_code "j";oId "Brain-CerebellarHemisphere_00043937";is.last "FALSE";is.first "FALSE";is.singleExon "FALSE"
chr10	transdecoder	exon	27532507	27532579	.	+	.	transcript_id "DNTX_00030881";transcript_type "protein_coding";transcript_biotype "protein_coding";exon_number "3";gene_id "XLOC_003357";gene_name "RAB18";class_code "j";oId "Brain-CerebellarHemisphere_00043937";is.last "FALSE";is.first "FALSE";is.singleExon "FALSE"
chr10	transdecoder	exon	27533735	27533853	.	+	.	transcript_id "DNTX_00030881";transcript_type "protein_coding";transcript_biotype "protein_coding";exon_number "4";gene_id "XLOC_003357";gene_name "RAB18";class_code "j";oId "Brain-CerebellarHemisphere_00043937";is.last "FALSE";is.first "FALSE";is.singleExon "FALSE"
chr10	transdecoder	exon	27533928	27533994	.	+	.	transcript_id "DNTX_00030881";transcript_type "protein_coding";transcript_biotype "protein_coding";exon_number "5";gene_id "XLOC_003357";gene_name "RAB18";class_code "j";oId "Brain-CerebellarHemisphere_00043937";is.last "FALSE";is.first "FALSE";is.singleExon "FALSE"
chr10	transdecoder	exon	27537876	27544120	.	+	.	transcript_id "DNTX_00030881";transcript_type "protein_coding";transcript_biotype "protein_coding";exon_number "6";gene_id "XLOC_003357";gene_name "RAB18";class_code "j";oId "Brain-CerebellarHemisphere_00043937";is.last "TRUE";novel_exon_id "nvl_exon24007";novel_exon_type "novel_TES";is.first "FALSE";is.singleExon "FALSE"
chr10	transdecoder	five_prime_UTR	27504192	27504437	.	+	.	transcript_id "DNTX_00030881";transcript_type "protein_coding";transcript_biotype "protein_coding";gene_id "XLOC_003357";gene_name "RAB18";class_code "j";oId "Brain-CerebellarHemisphere_00043937";is.last "FALSE";novel_exon_id "nvl_exon24006";novel_exon_type "novel_TSS";is.first "TRUE";is.singleExon "FALSE"
chr10	transdecoder	five_prime_UTR	27509875	27509930	.	+	.	transcript_id "DNTX_00030881";transcript_type "protein_coding";transcript_biotype "protein_coding";gene_id "XLOC_003357";gene_name "RAB18";class_code "j";oId "Brain-CerebellarHemisphere_00043937";is.last "FALSE";is.first "FALSE";is.singleExon "FALSE"
chr10	transdecoder	five_prime_UTR	27532507	27532579	.	+	.	transcript_id "DNTX_00030881";transcript_type "protein_coding";transcript_biotype "protein_coding";gene_id "XLOC_003357";gene_name "RAB18";class_code "j";oId "Brain-CerebellarHemisphere_00043937";is.last "FALSE";is.first "FALSE";is.singleExon "FALSE"
chr10	transdecoder	five_prime_UTR	27533735	27533853	.	+	.	transcript_id "DNTX_00030881";transcript_type "protein_coding";transcript_biotype "protein_coding";gene_id "XLOC_003357";gene_name "RAB18";class_code "j";oId "Brain-CerebellarHemisphere_00043937";is.last "FALSE";is.first "FALSE";is.singleExon "FALSE"
chr10	transdecoder	five_prime_UTR	27533928	27533994	.	+	.	transcript_id "DNTX_00030881";transcript_type "protein_coding";transcript_biotype "protein_coding";gene_id "XLOC_003357";gene_name "RAB18";class_code "j";oId "Brain-CerebellarHemisphere_00043937";is.last "FALSE";is.first "FALSE";is.singleExon "FALSE"
chr10	transdecoder	five_prime_UTR	27537876	27537896	.	+	.	transcript_id "DNTX_00030881";transcript_type "protein_coding";transcript_biotype "protein_coding";gene_id "XLOC_003357";gene_name "RAB18";class_code "j";oId "Brain-CerebellarHemisphere_00043937";is.last "FALSE";is.first "FALSE";is.singleExon "FALSE"
chr10	transdecoder	start_codon	27537897	27537899	.	+	0	transcript_id "DNTX_00030881";transcript_type "protein_coding";transcript_biotype "protein_coding";gene_id "XLOC_003357";gene_name "RAB18";class_code "j";oId "Brain-CerebellarHemisphere_00043937";is.last "FALSE";is.first "FALSE";is.singleExon "FALSE"
chr10	transdecoder	CDS	27537897	27538088	.	+	0	transcript_id "DNTX_00030881";transcript_type "protein_coding";transcript_biotype "protein_coding";gene_id "XLOC_003357";gene_name "RAB18";class_code "j";oId "Brain-CerebellarHemisphere_00043937";is.last "FALSE";is.first "FALSE";is.singleExon "FALSE"
chr10	transdecoder	stop_codon	27538089	27538091	.	+	0	transcript_id "DNTX_00030881";transcript_type "protein_coding";transcript_biotype "protein_coding";gene_id "XLOC_003357";gene_name "RAB18";class_code "j";oId "Brain-CerebellarHemisphere_00043937";is.last "FALSE";is.first "FALSE";is.singleExon "FALSE"
chr10	transdecoder	three_prime_UTR	27538092	27544120	.	+	.	transcript_id "DNTX_00030881";transcript_type "protein_coding";transcript_biotype "protein_coding";gene_id "XLOC_003357";gene_name "RAB18";class_code "j";oId "Brain-CerebellarHemisphere_00043937";is.last "FALSE";is.first "FALSE";is.singleExon "FALSE"
chr10	transdecoder	transcript	27504268	27542214	.	+	.	transcript_id "DNTX_00026609";transcript_type "protein_coding";transcript_biotype "protein_coding";gene_id "XLOC_003357";gene_name "RAB18";class_code "=";oId "Pancreas_00037490";is.last "FALSE";is.first "FALSE";is.singleExon "FALSE"
chr10	transdecoder	exon	27504268	27504437	.	+	.	transcript_id "DNTX_00026609";transcript_type "protein_coding";transcript_biotype "protein_coding";exon_number "1";gene_id "XLOC_003357";gene_name "RAB18";class_code "=";oId "Pancreas_00037490";is.last "FALSE";is.first "TRUE";is.singleExon "FALSE"
chr10	transdecoder	exon	27509875	27509930	.	+	.	transcript_id "DNTX_00026609";transcript_type "protein_coding";transcript_biotype "protein_coding";exon_number "2";gene_id "XLOC_003357";gene_name "RAB18";class_code "=";oId "Pancreas_00037490";is.last "FALSE";is.first "FALSE";is.singleExon "FALSE"
chr10	transdecoder	exon	27526828	27526889	.	+	.	transcript_id "DNTX_00026609";transcript_type "protein_coding";transcript_biotype "protein_coding";exon_number "3";gene_id "XLOC_003357";gene_name "RAB18";class_code "=";oId "Pancreas_00037490";is.last "FALSE";is.first "FALSE";is.singleExon "FALSE"
chr10	transdecoder	exon	27532507	27532579	.	+	.	transcript_id "DNTX_00026609";transcript_type "protein_coding";transcript_biotype "protein_coding";exon_number "4";gene_id "XLOC_003357";gene_name "RAB18";class_code "=";oId "Pancreas_00037490";is.last "FALSE";is.first "FALSE";is.singleExon "FALSE"
chr10	transdecoder	exon	27533735	27533853	.	+	.	transcript_id "DNTX_00026609";transcript_type "protein_coding";transcript_biotype "protein_coding";exon_number "5";gene_id "XLOC_003357";gene_name "RAB18";class_code "=";oId "Pancreas_00037490";is.last "FALSE";is.first "FALSE";is.singleExon "FALSE"
chr10	transdecoder	exon	27533928	27533994	.	+	.	transcript_id "DNTX_00026609";transcript_type "protein_coding";transcript_biotype "protein_coding";exon_number "6";gene_id "XLOC_003357";gene_name "RAB18";class_code "=";oId "Pancreas_00037490";is.last "FALSE";is.first "FALSE";is.singleExon "FALSE"
chr10	transdecoder	exon	27537876	27542214	.	+	.	transcript_id "DNTX_00026609";transcript_type "protein_coding";transcript_biotype "protein_coding";exon_number "7";gene_id "XLOC_003357";gene_name "RAB18";class_code "=";oId "Pancreas_00037490";is.last "TRUE";is.first "FALSE";is.singleExon "FALSE"
chr10	transdecoder	five_prime_UTR	27504268	27504369	.	+	.	transcript_id "DNTX_00026609";transcript_type "protein_coding";transcript_biotype "protein_coding";gene_id "XLOC_003357";gene_name "RAB18";class_code "=";oId "Pancreas_00037490";is.last "FALSE";is.first "FALSE";is.singleExon "FALSE"
chr10	transdecoder	start_codon	27504370	27504372	.	+	0	transcript_id "DNTX_00026609";transcript_type "protein_coding";transcript_biotype "protein_coding";gene_id "XLOC_003357";gene_name "RAB18";class_code "=";oId "Pancreas_00037490";is.last "FALSE";is.first "FALSE";is.singleExon "FALSE"
chr10	transdecoder	CDS	27504370	27504437	.	+	0	transcript_id "DNTX_00026609";transcript_type "protein_coding";transcript_biotype "protein_coding";gene_id "XLOC_003357";gene_name "RAB18";class_code "=";oId "Pancreas_00037490";is.last "FALSE";is.first "FALSE";is.singleExon "FALSE"
chr10	transdecoder	CDS	27509875	27509930	.	+	1	transcript_id "DNTX_00026609";transcript_type "protein_coding";transcript_biotype "protein_coding";gene_id "XLOC_003357";gene_name "RAB18";class_code "=";oId "Pancreas_00037490";is.last "FALSE";is.first "FALSE";is.singleExon "FALSE"
chr10	transdecoder	CDS	27526828	27526889	.	+	2	transcript_id "DNTX_00026609";transcript_type "protein_coding";transcript_biotype "protein_coding";gene_id "XLOC_003357";gene_name "RAB18";class_code "=";oId "Pancreas_00037490";is.last "FALSE";is.first "FALSE";is.singleExon "FALSE"
chr10	transdecoder	CDS	27532507	27532579	.	+	0	transcript_id "DNTX_00026609";transcript_type "protein_coding";transcript_biotype "protein_coding";gene_id "XLOC_003357";gene_name "RAB18";class_code "=";oId "Pancreas_00037490";is.last "FALSE";is.first "FALSE";is.singleExon "FALSE"
chr10	transdecoder	CDS	27533735	27533853	.	+	2	transcript_id "DNTX_00026609";transcript_type "protein_coding";transcript_biotype "protein_coding";gene_id "XLOC_003357";gene_name "RAB18";class_code "=";oId "Pancreas_00037490";is.last "FALSE";is.first "FALSE";is.singleExon "FALSE"
chr10	transdecoder	CDS	27533928	27533994	.	+	0	transcript_id "DNTX_00026609";transcript_type "protein_coding";transcript_biotype "protein_coding";gene_id "XLOC_003357";gene_name "RAB18";class_code "=";oId "Pancreas_00037490";is.last "FALSE";is.first "FALSE";is.singleExon "FALSE"
chr10	transdecoder	CDS	27537876	27538048	.	+	2	transcript_id "DNTX_00026609";transcript_type "protein_coding";transcript_biotype "protein_coding";gene_id "XLOC_003357";gene_name "RAB18";class_code "=";oId "Pancreas_00037490";is.last "FALSE";is.first "FALSE";is.singleExon "FALSE"
chr10	transdecoder	stop_codon	27538049	27538051	.	+	0	transcript_id "DNTX_00026609";transcript_type "protein_coding";transcript_biotype "protein_coding";gene_id "XLOC_003357";gene_name "RAB18";class_code "=";oId "Pancreas_00037490";is.last "FALSE";is.first "FALSE";is.singleExon "FALSE"
chr10	transdecoder	three_prime_UTR	27538052	27542214	.	+	.	transcript_id "DNTX_00026609";transcript_type "protein_coding";transcript_biotype "protein_coding";gene_id "XLOC_003357";gene_name "RAB18";class_code "=";oId "Pancreas_00037490";is.last "FALSE";is.first "FALSE";is.singleExon "FALSE"
chr10	transdecoder	transcript	27504328	27538140	.	+	.	transcript_id "DNTX_00030882";transcript_type "protein_coding";transcript_biotype "protein_coding";gene_id "XLOC_003357";gene_name "RAB18";class_code "=";oId "Brain-CerebellarHemisphere_00043936";is.last "FALSE";is.first "FALSE";is.singleExon "FALSE"
chr10	transdecoder	exon	27504328	27504437	.	+	.	transcript_id "DNTX_00030882";transcript_type "protein_coding";transcript_biotype "protein_coding";exon_number "1";gene_id "XLOC_003357";gene_name "RAB18";class_code "=";oId "Brain-CerebellarHemisphere_00043936";is.last "FALSE";is.first "TRUE";is.singleExon "FALSE"
chr10	transdecoder	exon	27509875	27509930	.	+	.	transcript_id "DNTX_00030882";transcript_type "protein_coding";transcript_biotype "protein_coding";exon_number "2";gene_id "XLOC_003357";gene_name "RAB18";class_code "=";oId "Brain-CerebellarHemisphere_00043936";is.last "FALSE";is.first "FALSE";is.singleExon "FALSE"
chr10	transdecoder	exon	27533735	27533853	.	+	.	transcript_id "DNTX_00030882";transcript_type "protein_coding";transcript_biotype "protein_coding";exon_number "3";gene_id "XLOC_003357";gene_name "RAB18";class_code "=";oId "Brain-CerebellarHemisphere_00043936";is.last "FALSE";is.first "FALSE";is.singleExon "FALSE"
chr10	transdecoder	exon	27533928	27533994	.	+	.	transcript_id "DNTX_00030882";transcript_type "protein_coding";transcript_biotype "protein_coding";exon_number "4";gene_id "XLOC_003357";gene_name "RAB18";class_code "=";oId "Brain-CerebellarHemisphere_00043936";is.last "FALSE";is.first "FALSE";is.singleExon "FALSE"
chr10	transdecoder	exon	27537876	27538140	.	+	.	transcript_id "DNTX_00030882";transcript_type "protein_coding";transcript_biotype "protein_coding";exon_number "5";gene_id "XLOC_003357";gene_name "RAB18";class_code "=";oId "Brain-CerebellarHemisphere_00043936";is.last "TRUE";is.first "FALSE";is.singleExon "FALSE"
chr10	transdecoder	five_prime_UTR	27504328	27504369	.	+	.	transcript_id "DNTX_00030882";transcript_type "protein_coding";transcript_biotype "protein_coding";gene_id "XLOC_003357";gene_name "RAB18";class_code "=";oId "Brain-CerebellarHemisphere_00043936";is.last "FALSE";is.first "FALSE";is.singleExon "FALSE"
chr10	transdecoder	start_codon	27504370	27504372	.	+	0	transcript_id "DNTX_00030882";transcript_type "protein_coding";transcript_biotype "protein_coding";gene_id "XLOC_003357";gene_name "RAB18";class_code "=";oId "Brain-CerebellarHemisphere_00043936";is.last "FALSE";is.first "FALSE";is.singleExon "FALSE"
chr10	transdecoder	CDS	27504370	27504437	.	+	0	transcript_id "DNTX_00030882";transcript_type "protein_coding";transcript_biotype "protein_coding";gene_id "XLOC_003357";gene_name "RAB18";class_code "=";oId "Brain-CerebellarHemisphere_00043936";is.last "FALSE";is.first "FALSE";is.singleExon "FALSE"
chr10	transdecoder	CDS	27509875	27509930	.	+	1	transcript_id "DNTX_00030882";transcript_type "protein_coding";transcript_biotype "protein_coding";gene_id "XLOC_003357";gene_name "RAB18";class_code "=";oId "Brain-CerebellarHemisphere_00043936";is.last "FALSE";is.first "FALSE";is.singleExon "FALSE"
chr10	transdecoder	CDS	27533735	27533853	.	+	2	transcript_id "DNTX_00030882";transcript_type "protein_coding";transcript_biotype "protein_coding";gene_id "XLOC_003357";gene_name "RAB18";class_code "=";oId "Brain-CerebellarHemisphere_00043936";is.last "FALSE";is.first "FALSE";is.singleExon "FALSE"
chr10	transdecoder	CDS	27533928	27533994	.	+	0	transcript_id "DNTX_00030882";transcript_type "protein_coding";transcript_biotype "protein_coding";gene_id "XLOC_003357";gene_name "RAB18";class_code "=";oId "Brain-CerebellarHemisphere_00043936";is.last "FALSE";is.first "FALSE";is.singleExon "FALSE"
chr10	transdecoder	CDS	27537876	27538048	.	+	2	transcript_id "DNTX_00030882";transcript_type "protein_coding";transcript_biotype "protein_coding";gene_id "XLOC_003357";gene_name "RAB18";class_code "=";oId "Brain-CerebellarHemisphere_00043936";is.last "FALSE";is.first "FALSE";is.singleExon "FALSE"
chr10	transdecoder	stop_codon	27538049	27538051	.	+	0	transcript_id "DNTX_00030882";transcript_type "protein_coding";transcript_biotype "protein_coding";gene_id "XLOC_003357";gene_name "RAB18";class_code "=";oId "Brain-CerebellarHemisphere_00043936";is.last "FALSE";is.first "FALSE";is.singleExon "FALSE"
chr10	transdecoder	three_prime_UTR	27538052	27538140	.	+	.	transcript_id "DNTX_00030882";transcript_type "protein_coding";transcript_biotype "protein_coding";gene_id "XLOC_003357";gene_name "RAB18";class_code "=";oId "Brain-CerebellarHemisphere_00043936";is.last "FALSE";is.first "FALSE";is.singleExon "FALSE"
chr10	transdecoder	transcript	27504370	27542237	.	+	.	transcript_id "DNTX_00030394";transcript_type "protein_coding";transcript_biotype "protein_coding";gene_id "XLOC_003357";gene_name "RAB18";class_code "=";oId "Adipose-Subcutaneous_00039414";is.last "FALSE";is.first "FALSE";is.singleExon "FALSE"
chr10	transdecoder	exon	27504370	27504437	.	+	.	transcript_id "DNTX_00030394";transcript_type "protein_coding";transcript_biotype "protein_coding";exon_number "1";gene_id "XLOC_003357";gene_name "RAB18";class_code "=";oId "Adipose-Subcutaneous_00039414";is.last "FALSE";is.first "TRUE";is.singleExon "FALSE"
chr10	transdecoder	exon	27509875	27509930	.	+	.	transcript_id "DNTX_00030394";transcript_type "protein_coding";transcript_biotype "protein_coding";exon_number "2";gene_id "XLOC_003357";gene_name "RAB18";class_code "=";oId "Adipose-Subcutaneous_00039414";is.last "FALSE";is.first "FALSE";is.singleExon "FALSE"
chr10	transdecoder	exon	27526828	27526889	.	+	.	transcript_id "DNTX_00030394";transcript_type "protein_coding";transcript_biotype "protein_coding";exon_number "3";gene_id "XLOC_003357";gene_name "RAB18";class_code "=";oId "Adipose-Subcutaneous_00039414";is.last "FALSE";is.first "FALSE";is.singleExon "FALSE"
chr10	transdecoder	exon	27531529	27531615	.	+	.	transcript_id "DNTX_00030394";transcript_type "protein_coding";transcript_biotype "protein_coding";exon_number "4";gene_id "XLOC_003357";gene_name "RAB18";class_code "=";oId "Adipose-Subcutaneous_00039414";is.last "FALSE";is.first "FALSE";is.singleExon "FALSE"
chr10	transdecoder	exon	27532507	27532579	.	+	.	transcript_id "DNTX_00030394";transcript_type "protein_coding";transcript_biotype "protein_coding";exon_number "5";gene_id "XLOC_003357";gene_name "RAB18";class_code "=";oId "Adipose-Subcutaneous_00039414";is.last "FALSE";is.first "FALSE";is.singleExon "FALSE"
chr10	transdecoder	exon	27533735	27533853	.	+	.	transcript_id "DNTX_00030394";transcript_type "protein_coding";transcript_biotype "protein_coding";exon_number "6";gene_id "XLOC_003357";gene_name "RAB18";class_code "=";oId "Adipose-Subcutaneous_00039414";is.last "FALSE";is.first "FALSE";is.singleExon "FALSE"
chr10	transdecoder	exon	27533928	27533994	.	+	.	transcript_id "DNTX_00030394";transcript_type "protein_coding";transcript_biotype "protein_coding";exon_number "7";gene_id "XLOC_003357";gene_name "RAB18";class_code "=";oId "Adipose-Subcutaneous_00039414";is.last "FALSE";is.first "FALSE";is.singleExon "FALSE"
chr10	transdecoder	exon	27537876	27542237	.	+	.	transcript_id "DNTX_00030394";transcript_type "protein_coding";transcript_biotype "protein_coding";exon_number "8";gene_id "XLOC_003357";gene_name "RAB18";class_code "=";oId "Adipose-Subcutaneous_00039414";is.last "TRUE";is.first "FALSE";is.singleExon "FALSE"
chr10	transdecoder	start_codon	27504370	27504372	.	+	0	transcript_id "DNTX_00030394";transcript_type "protein_coding";transcript_biotype "protein_coding";gene_id "XLOC_003357";gene_name "RAB18";class_code "=";oId "Adipose-Subcutaneous_00039414";is.last "FALSE";is.first "FALSE";is.singleExon "FALSE"
chr10	transdecoder	CDS	27504370	27504437	.	+	0	transcript_id "DNTX_00030394";transcript_type "protein_coding";transcript_biotype "protein_coding";gene_id "XLOC_003357";gene_name "RAB18";class_code "=";oId "Adipose-Subcutaneous_00039414";is.last "FALSE";is.first "TRUE";is.singleExon "FALSE"
chr10	transdecoder	CDS	27509875	27509930	.	+	1	transcript_id "DNTX_00030394";transcript_type "protein_coding";transcript_biotype "protein_coding";gene_id "XLOC_003357";gene_name "RAB18";class_code "=";oId "Adipose-Subcutaneous_00039414";is.last "FALSE";is.first "FALSE";is.singleExon "FALSE"
chr10	transdecoder	CDS	27526828	27526889	.	+	2	transcript_id "DNTX_00030394";transcript_type "protein_coding";transcript_biotype "protein_coding";gene_id "XLOC_003357";gene_name "RAB18";class_code "=";oId "Adipose-Subcutaneous_00039414";is.last "FALSE";is.first "FALSE";is.singleExon "FALSE"
chr10	transdecoder	CDS	27531529	27531615	.	+	0	transcript_id "DNTX_00030394";transcript_type "protein_coding";transcript_biotype "protein_coding";gene_id "XLOC_003357";gene_name "RAB18";class_code "=";oId "Adipose-Subcutaneous_00039414";is.last "FALSE";is.first "FALSE";is.singleExon "FALSE"
chr10	transdecoder	CDS	27532507	27532579	.	+	0	transcript_id "DNTX_00030394";transcript_type "protein_coding";transcript_biotype "protein_coding";gene_id "XLOC_003357";gene_name "RAB18";class_code "=";oId "Adipose-Subcutaneous_00039414";is.last "FALSE";is.first "FALSE";is.singleExon "FALSE"
chr10	transdecoder	CDS	27533735	27533853	.	+	2	transcript_id "DNTX_00030394";transcript_type "protein_coding";transcript_biotype "protein_coding";gene_id "XLOC_003357";gene_name "RAB18";class_code "=";oId "Adipose-Subcutaneous_00039414";is.last "FALSE";is.first "FALSE";is.singleExon "FALSE"
chr10	transdecoder	CDS	27533928	27533994	.	+	0	transcript_id "DNTX_00030394";transcript_type "protein_coding";transcript_biotype "protein_coding";gene_id "XLOC_003357";gene_name "RAB18";class_code "=";oId "Adipose-Subcutaneous_00039414";is.last "FALSE";is.first "FALSE";is.singleExon "FALSE"
chr10	transdecoder	CDS	27537876	27538048	.	+	2	transcript_id "DNTX_00030394";transcript_type "protein_coding";transcript_biotype "protein_coding";gene_id "XLOC_003357";gene_name "RAB18";class_code "=";oId "Adipose-Subcutaneous_00039414";is.last "FALSE";is.first "FALSE";is.singleExon "FALSE"
chr10	transdecoder	stop_codon	27538049	27538051	.	+	0	transcript_id "DNTX_00030394";transcript_type "protein_coding";transcript_biotype "protein_coding";gene_id "XLOC_003357";gene_name "RAB18";class_code "=";oId "Adipose-Subcutaneous_00039414";is.last "FALSE";is.first "FALSE";is.singleExon "FALSE"
chr10	transdecoder	three_prime_UTR	27538052	27542237	.	+	.	transcript_id "DNTX_00030394";transcript_type "protein_coding";transcript_biotype "protein_coding";gene_id "XLOC_003357";gene_name "RAB18";class_code "=";oId "Adipose-Subcutaneous_00039414";is.last "FALSE";is.first "FALSE";is.singleExon "FALSE"
chr10	StringTie	transcript	27504377	27538489	.	+	.	transcript_id "DNTX_00034627";transcript_type "noncoding";transcript_biotype "noncoding";gene_id "XLOC_003357";gene_name "RAB18";class_code "n";oId "Stomach_00050896";is.last "FALSE";is.first "FALSE";is.singleExon "FALSE"
chr10	StringTie	exon	27504377	27504437	.	+	.	transcript_id "DNTX_00034627";transcript_type "noncoding";transcript_biotype "noncoding";exon_number "1";gene_id "XLOC_003357";gene_name "RAB18";class_code "n";oId "Stomach_00050896";is.last "FALSE";is.first "TRUE";is.singleExon "FALSE"
chr10	StringTie	exon	27509875	27509930	.	+	.	transcript_id "DNTX_00034627";transcript_type "noncoding";transcript_biotype "noncoding";exon_number "2";gene_id "XLOC_003357";gene_name "RAB18";class_code "n";oId "Stomach_00050896";is.last "FALSE";is.first "FALSE";is.singleExon "FALSE"
chr10	StringTie	exon	27526828	27526889	.	+	.	transcript_id "DNTX_00034627";transcript_type "noncoding";transcript_biotype "noncoding";exon_number "3";gene_id "XLOC_003357";gene_name "RAB18";class_code "n";oId "Stomach_00050896";is.last "FALSE";is.first "FALSE";is.singleExon "FALSE"
chr10	StringTie	exon	27532507	27532579	.	+	.	transcript_id "DNTX_00034627";transcript_type "noncoding";transcript_biotype "noncoding";exon_number "4";gene_id "XLOC_003357";gene_name "RAB18";class_code "n";oId "Stomach_00050896";is.last "FALSE";is.first "FALSE";is.singleExon "FALSE"
chr10	StringTie	exon	27533735	27533994	.	+	.	transcript_id "DNTX_00034627";transcript_type "noncoding";transcript_biotype "noncoding";exon_number "5";gene_id "XLOC_003357";gene_name "RAB18";class_code "n";oId "Stomach_00050896";is.last "FALSE";novel_exon_id "nvl_exon24008";novel_exon_type "RI";is.first "FALSE";is.singleExon "FALSE"
chr10	StringTie	exon	27537876	27538489	.	+	.	transcript_id "DNTX_00034627";transcript_type "noncoding";transcript_biotype "noncoding";exon_number "6";gene_id "XLOC_003357";gene_name "RAB18";class_code "n";oId "Stomach_00050896";is.last "TRUE";is.first "FALSE";is.singleExon "FALSE"
chr10	StringTie	transcript	27504377	27538489	.	+	.	transcript_id "DNTX_00027540";transcript_type "noncoding";transcript_biotype "noncoding";gene_id "XLOC_003357";gene_name "RAB18";class_code "=";oId "RPE_Fetal.Tissue_00080808";is.last "FALSE";is.first "FALSE";is.singleExon "FALSE"
chr10	StringTie	exon	27504377	27504437	.	+	.	transcript_id "DNTX_00027540";transcript_type "noncoding";transcript_biotype "noncoding";exon_number "1";gene_id "XLOC_003357";gene_name "RAB18";class_code "=";oId "RPE_Fetal.Tissue_00080808";is.last "FALSE";is.first "TRUE";is.singleExon "FALSE"
chr10	StringTie	exon	27509875	27509930	.	+	.	transcript_id "DNTX_00027540";transcript_type "noncoding";transcript_biotype "noncoding";exon_number "2";gene_id "XLOC_003357";gene_name "RAB18";class_code "=";oId "RPE_Fetal.Tissue_00080808";is.last "FALSE";is.first "FALSE";is.singleExon "FALSE"
chr10	StringTie	exon	27526828	27526889	.	+	.	transcript_id "DNTX_00027540";transcript_type "noncoding";transcript_biotype "noncoding";exon_number "3";gene_id "XLOC_003357";gene_name "RAB18";class_code "=";oId "RPE_Fetal.Tissue_00080808";is.last "FALSE";is.first "FALSE";is.singleExon "FALSE"
chr10	StringTie	exon	27532507	27532579	.	+	.	transcript_id "DNTX_00027540";transcript_type "noncoding";transcript_biotype "noncoding";exon_number "4";gene_id "XLOC_003357";gene_name "RAB18";class_code "=";oId "RPE_Fetal.Tissue_00080808";is.last "FALSE";is.first "FALSE";is.singleExon "FALSE"
chr10	StringTie	exon	27533735	27533853	.	+	.	transcript_id "DNTX_00027540";transcript_type "noncoding";transcript_biotype "noncoding";exon_number "5";gene_id "XLOC_003357";gene_name "RAB18";class_code "=";oId "RPE_Fetal.Tissue_00080808";is.last "FALSE";is.first "FALSE";is.singleExon "FALSE"
chr10	StringTie	exon	27537876	27538489	.	+	.	transcript_id "DNTX_00027540";transcript_type "noncoding";transcript_biotype "noncoding";exon_number "6";gene_id "XLOC_003357";gene_name "RAB18";class_code "=";oId "RPE_Fetal.Tissue_00080808";is.last "TRUE";is.first "FALSE";is.singleExon "FALSE"
chr10	StringTie	transcript	27504394	27514217	.	+	.	transcript_id "DNTX_00032521";transcript_type "noncoding";transcript_biotype "noncoding";gene_id "XLOC_003357";gene_name "RAB18";class_code "=";oId "Cornea_Adult.Tissue_00089670";is.last "FALSE";is.first "FALSE";is.singleExon "FALSE"
chr10	StringTie	exon	27504394	27504437	.	+	.	transcript_id "DNTX_00032521";transcript_type "noncoding";transcript_biotype "noncoding";exon_number "1";gene_id "XLOC_003357";gene_name "RAB18";class_code "=";oId "Cornea_Adult.Tissue_00089670";is.last "FALSE";is.first "TRUE";is.singleExon "FALSE"
chr10	StringTie	exon	27509875	27509930	.	+	.	transcript_id "DNTX_00032521";transcript_type "noncoding";transcript_biotype "noncoding";exon_number "2";gene_id "XLOC_003357";gene_name "RAB18";class_code "=";oId "Cornea_Adult.Tissue_00089670";is.last "FALSE";is.first "FALSE";is.singleExon "FALSE"
chr10	StringTie	exon	27513963	27514217	.	+	.	transcript_id "DNTX_00032521";transcript_type "noncoding";transcript_biotype "noncoding";exon_number "3";gene_id "XLOC_003357";gene_name "RAB18";class_code "=";oId "Cornea_Adult.Tissue_00089670";is.last "TRUE";is.first "FALSE";is.singleExon "FALSE"
chr10	transdecoder	gene	27672874	27745849	.	-	.	gene_id "XLOC_004069";gene_name "MKX";is.last "FALSE";is.first "FALSE";is.singleExon "FALSE"
chr10	transdecoder	transcript	27672874	27743811	.	-	.	transcript_id "DNTX_00029522";transcript_type "protein_coding";transcript_biotype "protein_coding";gene_id "XLOC_004069";gene_name "MKX";class_code "j";oId "RPE_Adult.Tissue_00064378";is.last "FALSE";is.first "FALSE";is.singleExon "FALSE"
chr10	transdecoder	exon	27672874	27675415	.	-	.	transcript_id "DNTX_00029522";transcript_type "protein_coding";transcript_biotype "protein_coding";exon_number "6";gene_id "XLOC_004069";gene_name "MKX";class_code "j";oId "RPE_Adult.Tissue_00064378";is.last "TRUE";is.first "FALSE";is.singleExon "FALSE"
chr10	transdecoder	exon	27675521	27675554	.	-	.	transcript_id "DNTX_00029522";transcript_type "protein_coding";transcript_biotype "protein_coding";exon_number "5";gene_id "XLOC_004069";gene_name "MKX";class_code "j";oId "RPE_Adult.Tissue_00064378";is.last "FALSE";is.first "FALSE";is.singleExon "FALSE"
chr10	transdecoder	exon	27734456	27734791	.	-	.	transcript_id "DNTX_00029522";transcript_type "protein_coding";transcript_biotype "protein_coding";exon_number "4";gene_id "XLOC_004069";gene_name "MKX";class_code "j";oId "RPE_Adult.Tissue_00064378";is.last "FALSE";is.first "FALSE";is.singleExon "FALSE"
chr10	transdecoder	exon	27735221	27735374	.	-	.	transcript_id "DNTX_00029522";transcript_type "protein_coding";transcript_biotype "protein_coding";exon_number "3";gene_id "XLOC_004069";gene_name "MKX";class_code "j";oId "RPE_Adult.Tissue_00064378";is.last "FALSE";is.first "FALSE";is.singleExon "FALSE"
chr10	transdecoder	exon	27741345	27741504	.	-	.	transcript_id "DNTX_00029522";transcript_type "protein_coding";transcript_biotype "protein_coding";exon_number "2";gene_id "XLOC_004069";gene_name "MKX";class_code "j";oId "RPE_Adult.Tissue_00064378";is.last "FALSE";is.first "FALSE";is.singleExon "FALSE"
chr10	transdecoder	exon	27743228	27743811	.	-	.	transcript_id "DNTX_00029522";transcript_type "protein_coding";transcript_biotype "protein_coding";exon_number "1";gene_id "XLOC_004069";gene_name "MKX";class_code "j";oId "RPE_Adult.Tissue_00064378";is.last "FALSE";novel_exon_id "nvl_exon24009";novel_exon_type "A3SS";is.first "TRUE";is.singleExon "FALSE"
chr10	transdecoder	five_prime_UTR	27743416	27743811	.	-	.	transcript_id "DNTX_00029522";transcript_type "protein_coding";transcript_biotype "protein_coding";gene_id "XLOC_004069";gene_name "MKX";class_code "j";oId "RPE_Adult.Tissue_00064378";is.last "FALSE";is.first "FALSE";is.singleExon "FALSE"
chr10	transdecoder	start_codon	27743413	27743415	.	-	1	transcript_id "DNTX_00029522";transcript_type "protein_coding";transcript_biotype "protein_coding";gene_id "XLOC_004069";gene_name "MKX";class_code "j";oId "RPE_Adult.Tissue_00064378";is.last "FALSE";is.first "FALSE";is.singleExon "FALSE"
chr10	transdecoder	CDS	27675232	27675415	.	-	1	transcript_id "DNTX_00029522";transcript_type "protein_coding";transcript_biotype "protein_coding";gene_id "XLOC_004069";gene_name "MKX";class_code "j";oId "RPE_Adult.Tissue_00064378";is.last "FALSE";is.first "FALSE";is.singleExon "FALSE"
chr10	transdecoder	CDS	27675521	27675554	.	-	2	transcript_id "DNTX_00029522";transcript_type "protein_coding";transcript_biotype "protein_coding";gene_id "XLOC_004069";gene_name "MKX";class_code "j";oId "RPE_Adult.Tissue_00064378";is.last "FALSE";is.first "FALSE";is.singleExon "FALSE"
chr10	transdecoder	CDS	27734456	27734791	.	-	2	transcript_id "DNTX_00029522";transcript_type "protein_coding";transcript_biotype "protein_coding";gene_id "XLOC_004069";gene_name "MKX";class_code "j";oId "RPE_Adult.Tissue_00064378";is.last "FALSE";is.first "FALSE";is.singleExon "FALSE"
chr10	transdecoder	CDS	27735221	27735374	.	-	0	transcript_id "DNTX_00029522";transcript_type "protein_coding";transcript_biotype "protein_coding";gene_id "XLOC_004069";gene_name "MKX";class_code "j";oId "RPE_Adult.Tissue_00064378";is.last "FALSE";is.first "FALSE";is.singleExon "FALSE"
chr10	transdecoder	CDS	27741345	27741504	.	-	1	transcript_id "DNTX_00029522";transcript_type "protein_coding";transcript_biotype "protein_coding";gene_id "XLOC_004069";gene_name "MKX";class_code "j";oId "RPE_Adult.Tissue_00064378";is.last "FALSE";is.first "FALSE";is.singleExon "FALSE"
chr10	transdecoder	CDS	27743228	27743415	.	-	0	transcript_id "DNTX_00029522";transcript_type "protein_coding";transcript_biotype "protein_coding";gene_id "XLOC_004069";gene_name "MKX";class_code "j";oId "RPE_Adult.Tissue_00064378";is.last "FALSE";is.first "FALSE";is.singleExon "FALSE"
chr10	transdecoder	stop_codon	27675229	27675231	.	-	1	transcript_id "DNTX_00029522";transcript_type "protein_coding";transcript_biotype "protein_coding";gene_id "XLOC_004069";gene_name "MKX";class_code "j";oId "RPE_Adult.Tissue_00064378";is.last "FALSE";is.first "FALSE";is.singleExon "FALSE"
chr10	transdecoder	three_prime_UTR	27672874	27675228	.	-	.	transcript_id "DNTX_00029522";transcript_type "protein_coding";transcript_biotype "protein_coding";gene_id "XLOC_004069";gene_name "MKX";class_code "j";oId "RPE_Adult.Tissue_00064378";is.last "FALSE";is.first "FALSE";is.singleExon "FALSE"
chr10	StringTie	transcript	27672874	27745596	.	-	.	transcript_id "DNTX_00033761";transcript_type "noncoding";transcript_biotype "noncoding";gene_id "XLOC_004069";gene_name "MKX";class_code "j";oId "Artery-Tibial_00038861";is.last "FALSE";is.first "FALSE";is.singleExon "FALSE"
chr10	StringTie	exon	27672874	27675415	.	-	.	transcript_id "DNTX_00033761";transcript_type "noncoding";transcript_biotype "noncoding";exon_number "7";gene_id "XLOC_004069";gene_name "MKX";class_code "j";oId "Artery-Tibial_00038861";is.last "TRUE";is.first "FALSE";is.singleExon "FALSE"
chr10	StringTie	exon	27675521	27675554	.	-	.	transcript_id "DNTX_00033761";transcript_type "noncoding";transcript_biotype "noncoding";exon_number "6";gene_id "XLOC_004069";gene_name "MKX";class_code "j";oId "Artery-Tibial_00038861";is.last "FALSE";is.first "FALSE";is.singleExon "FALSE"
chr10	StringTie	exon	27734456	27734791	.	-	.	transcript_id "DNTX_00033761";transcript_type "noncoding";transcript_biotype "noncoding";exon_number "5";gene_id "XLOC_004069";gene_name "MKX";class_code "j";oId "Artery-Tibial_00038861";is.last "FALSE";is.first "FALSE";is.singleExon "FALSE"
chr10	StringTie	exon	27735221	27735374	.	-	.	transcript_id "DNTX_00033761";transcript_type "noncoding";transcript_biotype "noncoding";exon_number "4";gene_id "XLOC_004069";gene_name "MKX";class_code "j";oId "Artery-Tibial_00038861";is.last "FALSE";is.first "FALSE";is.singleExon "FALSE"
chr10	StringTie	exon	27741345	27741504	.	-	.	transcript_id "DNTX_00033761";transcript_type "noncoding";transcript_biotype "noncoding";exon_number "3";gene_id "XLOC_004069";gene_name "MKX";class_code "j";oId "Artery-Tibial_00038861";is.last "FALSE";is.first "FALSE";is.singleExon "FALSE"
chr10	StringTie	exon	27743228	27743497	.	-	.	transcript_id "DNTX_00033761";transcript_type "noncoding";transcript_biotype "noncoding";exon_number "2";gene_id "XLOC_004069";gene_name "MKX";class_code "j";oId "Artery-Tibial_00038861";is.last "FALSE";is.first "FALSE";is.singleExon "FALSE"
chr10	StringTie	exon	27745420	27745596	.	-	.	transcript_id "DNTX_00033761";transcript_type "noncoding";transcript_biotype "noncoding";exon_number "1";gene_id "XLOC_004069";gene_name "MKX";class_code "j";oId "Artery-Tibial_00038861";is.last "FALSE";novel_exon_id "nvl_exon24010";novel_exon_type "A3SS";is.first "TRUE";is.singleExon "FALSE"
chr10	transdecoder	transcript	27672875	27744778	.	-	.	transcript_id "DNTX_00035096";transcript_type "protein_coding";transcript_biotype "protein_coding";gene_id "XLOC_004069";gene_name "MKX";class_code "j";oId "Lens_Stem.Cell.Line_00029309";is.last "FALSE";is.first "FALSE";is.singleExon "FALSE"
chr10	transdecoder	exon	27672875	27675415	.	-	.	transcript_id "DNTX_00035096";transcript_type "protein_coding";transcript_biotype "protein_coding";exon_number "7";gene_id "XLOC_004069";gene_name "MKX";class_code "j";oId "Lens_Stem.Cell.Line_00029309";is.last "TRUE";is.first "FALSE";is.singleExon "FALSE"
chr10	transdecoder	exon	27675521	27675554	.	-	.	transcript_id "DNTX_00035096";transcript_type "protein_coding";transcript_biotype "protein_coding";exon_number "6";gene_id "XLOC_004069";gene_name "MKX";class_code "j";oId "Lens_Stem.Cell.Line_00029309";is.last "FALSE";is.first "FALSE";is.singleExon "FALSE"
chr10	transdecoder	exon	27734456	27734791	.	-	.	transcript_id "DNTX_00035096";transcript_type "protein_coding";transcript_biotype "protein_coding";exon_number "5";gene_id "XLOC_004069";gene_name "MKX";class_code "j";oId "Lens_Stem.Cell.Line_00029309";is.last "FALSE";is.first "FALSE";is.singleExon "FALSE"
chr10	transdecoder	exon	27735221	27735374	.	-	.	transcript_id "DNTX_00035096";transcript_type "protein_coding";transcript_biotype "protein_coding";exon_number "4";gene_id "XLOC_004069";gene_name "MKX";class_code "j";oId "Lens_Stem.Cell.Line_00029309";is.last "FALSE";is.first "FALSE";is.singleExon "FALSE"
chr10	transdecoder	exon	27741345	27741504	.	-	.	transcript_id "DNTX_00035096";transcript_type "protein_coding";transcript_biotype "protein_coding";exon_number "3";gene_id "XLOC_004069";gene_name "MKX";class_code "j";oId "Lens_Stem.Cell.Line_00029309";is.last "FALSE";is.first "FALSE";is.singleExon "FALSE"
chr10	transdecoder	exon	27743228	27743497	.	-	.	transcript_id "DNTX_00035096";transcript_type "protein_coding";transcript_biotype "protein_coding";exon_number "2";gene_id "XLOC_004069";gene_name "MKX";class_code "j";oId "Lens_Stem.Cell.Line_00029309";is.last "FALSE";is.first "FALSE";is.singleExon "FALSE"
chr10	transdecoder	exon	27744462	27744778	.	-	.	transcript_id "DNTX_00035096";transcript_type "protein_coding";transcript_biotype "protein_coding";exon_number "1";gene_id "XLOC_004069";gene_name "MKX";class_code "j";oId "Lens_Stem.Cell.Line_00029309";is.last "FALSE";novel_exon_id "nvl_exon24011";novel_exon_type "A3SS";is.first "TRUE";is.singleExon "FALSE"
chr10	transdecoder	five_prime_UTR	27743416	27743497	.	-	.	transcript_id "DNTX_00035096";transcript_type "protein_coding";transcript_biotype "protein_coding";gene_id "XLOC_004069";gene_name "MKX";class_code "j";oId "Lens_Stem.Cell.Line_00029309";is.last "FALSE";is.first "FALSE";is.singleExon "FALSE"
chr10	transdecoder	five_prime_UTR	27744462	27744778	.	-	.	transcript_id "DNTX_00035096";transcript_type "protein_coding";transcript_biotype "protein_coding";gene_id "XLOC_004069";gene_name "MKX";class_code "j";oId "Lens_Stem.Cell.Line_00029309";is.last "FALSE";novel_exon_id "nvl_exon24011";novel_exon_type "A3SS";is.first "TRUE";is.singleExon "FALSE"
chr10	transdecoder	start_codon	27743413	27743415	.	-	1	transcript_id "DNTX_00035096";transcript_type "protein_coding";transcript_biotype "protein_coding";gene_id "XLOC_004069";gene_name "MKX";class_code "j";oId "Lens_Stem.Cell.Line_00029309";is.last "FALSE";is.first "FALSE";is.singleExon "FALSE"
chr10	transdecoder	CDS	27675232	27675415	.	-	1	transcript_id "DNTX_00035096";transcript_type "protein_coding";transcript_biotype "protein_coding";gene_id "XLOC_004069";gene_name "MKX";class_code "j";oId "Lens_Stem.Cell.Line_00029309";is.last "FALSE";is.first "FALSE";is.singleExon "FALSE"
chr10	transdecoder	CDS	27675521	27675554	.	-	2	transcript_id "DNTX_00035096";transcript_type "protein_coding";transcript_biotype "protein_coding";gene_id "XLOC_004069";gene_name "MKX";class_code "j";oId "Lens_Stem.Cell.Line_00029309";is.last "FALSE";is.first "FALSE";is.singleExon "FALSE"
chr10	transdecoder	CDS	27734456	27734791	.	-	2	transcript_id "DNTX_00035096";transcript_type "protein_coding";transcript_biotype "protein_coding";gene_id "XLOC_004069";gene_name "MKX";class_code "j";oId "Lens_Stem.Cell.Line_00029309";is.last "FALSE";is.first "FALSE";is.singleExon "FALSE"
chr10	transdecoder	CDS	27735221	27735374	.	-	0	transcript_id "DNTX_00035096";transcript_type "protein_coding";transcript_biotype "protein_coding";gene_id "XLOC_004069";gene_name "MKX";class_code "j";oId "Lens_Stem.Cell.Line_00029309";is.last "FALSE";is.first "FALSE";is.singleExon "FALSE"
chr10	transdecoder	CDS	27741345	27741504	.	-	1	transcript_id "DNTX_00035096";transcript_type "protein_coding";transcript_biotype "protein_coding";gene_id "XLOC_004069";gene_name "MKX";class_code "j";oId "Lens_Stem.Cell.Line_00029309";is.last "FALSE";is.first "FALSE";is.singleExon "FALSE"
chr10	transdecoder	CDS	27743228	27743415	.	-	0	transcript_id "DNTX_00035096";transcript_type "protein_coding";transcript_biotype "protein_coding";gene_id "XLOC_004069";gene_name "MKX";class_code "j";oId "Lens_Stem.Cell.Line_00029309";is.last "FALSE";is.first "FALSE";is.singleExon "FALSE"
chr10	transdecoder	stop_codon	27675229	27675231	.	-	1	transcript_id "DNTX_00035096";transcript_type "protein_coding";transcript_biotype "protein_coding";gene_id "XLOC_004069";gene_name "MKX";class_code "j";oId "Lens_Stem.Cell.Line_00029309";is.last "FALSE";is.first "FALSE";is.singleExon "FALSE"
chr10	transdecoder	three_prime_UTR	27672875	27675228	.	-	.	transcript_id "DNTX_00035096";transcript_type "protein_coding";transcript_biotype "protein_coding";gene_id "XLOC_004069";gene_name "MKX";class_code "j";oId "Lens_Stem.Cell.Line_00029309";is.last "FALSE";is.first "FALSE";is.singleExon "FALSE"
chr10	transdecoder	transcript	27672875	27745849	.	-	.	transcript_id "DNTX_00029523";transcript_type "protein_coding";transcript_biotype "protein_coding";gene_id "XLOC_004069";gene_name "MKX";class_code "=";oId "RPE_Adult.Tissue_00067170";is.last "FALSE";is.first "FALSE";is.singleExon "FALSE"
chr10	transdecoder	exon	27672875	27675415	.	-	.	transcript_id "DNTX_00029523";transcript_type "protein_coding";transcript_biotype "protein_coding";exon_number "7";gene_id "XLOC_004069";gene_name "MKX";class_code "=";oId "RPE_Adult.Tissue_00067170";is.last "TRUE";is.first "FALSE";is.singleExon "FALSE"
chr10	transdecoder	exon	27675521	27675554	.	-	.	transcript_id "DNTX_00029523";transcript_type "protein_coding";transcript_biotype "protein_coding";exon_number "6";gene_id "XLOC_004069";gene_name "MKX";class_code "=";oId "RPE_Adult.Tissue_00067170";is.last "FALSE";is.first "FALSE";is.singleExon "FALSE"
chr10	transdecoder	exon	27734456	27734791	.	-	.	transcript_id "DNTX_00029523";transcript_type "protein_coding";transcript_biotype "protein_coding";exon_number "5";gene_id "XLOC_004069";gene_name "MKX";class_code "=";oId "RPE_Adult.Tissue_00067170";is.last "FALSE";is.first "FALSE";is.singleExon "FALSE"
chr10	transdecoder	exon	27735221	27735374	.	-	.	transcript_id "DNTX_00029523";transcript_type "protein_coding";transcript_biotype "protein_coding";exon_number "4";gene_id "XLOC_004069";gene_name "MKX";class_code "=";oId "RPE_Adult.Tissue_00067170";is.last "FALSE";is.first "FALSE";is.singleExon "FALSE"
chr10	transdecoder	exon	27741345	27741504	.	-	.	transcript_id "DNTX_00029523";transcript_type "protein_coding";transcript_biotype "protein_coding";exon_number "3";gene_id "XLOC_004069";gene_name "MKX";class_code "=";oId "RPE_Adult.Tissue_00067170";is.last "FALSE";is.first "FALSE";is.singleExon "FALSE"
chr10	transdecoder	exon	27743228	27743497	.	-	.	transcript_id "DNTX_00029523";transcript_type "protein_coding";transcript_biotype "protein_coding";exon_number "2";gene_id "XLOC_004069";gene_name "MKX";class_code "=";oId "RPE_Adult.Tissue_00067170";is.last "FALSE";is.first "FALSE";is.singleExon "FALSE"
chr10	transdecoder	exon	27745707	27745849	.	-	.	transcript_id "DNTX_00029523";transcript_type "protein_coding";transcript_biotype "protein_coding";exon_number "1";gene_id "XLOC_004069";gene_name "MKX";class_code "=";oId "RPE_Adult.Tissue_00067170";is.last "FALSE";is.first "TRUE";is.singleExon "FALSE"
chr10	transdecoder	five_prime_UTR	27743416	27743497	.	-	.	transcript_id "DNTX_00029523";transcript_type "protein_coding";transcript_biotype "protein_coding";gene_id "XLOC_004069";gene_name "MKX";class_code "=";oId "RPE_Adult.Tissue_00067170";is.last "FALSE";is.first "FALSE";is.singleExon "FALSE"
chr10	transdecoder	five_prime_UTR	27745707	27745849	.	-	.	transcript_id "DNTX_00029523";transcript_type "protein_coding";transcript_biotype "protein_coding";gene_id "XLOC_004069";gene_name "MKX";class_code "=";oId "RPE_Adult.Tissue_00067170";is.last "FALSE";is.first "TRUE";is.singleExon "FALSE"
chr10	transdecoder	start_codon	27743413	27743415	.	-	1	transcript_id "DNTX_00029523";transcript_type "protein_coding";transcript_biotype "protein_coding";gene_id "XLOC_004069";gene_name "MKX";class_code "=";oId "RPE_Adult.Tissue_00067170";is.last "FALSE";is.first "FALSE";is.singleExon "FALSE"
chr10	transdecoder	CDS	27675232	27675415	.	-	1	transcript_id "DNTX_00029523";transcript_type "protein_coding";transcript_biotype "protein_coding";gene_id "XLOC_004069";gene_name "MKX";class_code "=";oId "RPE_Adult.Tissue_00067170";is.last "FALSE";is.first "FALSE";is.singleExon "FALSE"
chr10	transdecoder	CDS	27675521	27675554	.	-	2	transcript_id "DNTX_00029523";transcript_type "protein_coding";transcript_biotype "protein_coding";gene_id "XLOC_004069";gene_name "MKX";class_code "=";oId "RPE_Adult.Tissue_00067170";is.last "FALSE";is.first "FALSE";is.singleExon "FALSE"
chr10	transdecoder	CDS	27734456	27734791	.	-	2	transcript_id "DNTX_00029523";transcript_type "protein_coding";transcript_biotype "protein_coding";gene_id "XLOC_004069";gene_name "MKX";class_code "=";oId "RPE_Adult.Tissue_00067170";is.last "FALSE";is.first "FALSE";is.singleExon "FALSE"
chr10	transdecoder	CDS	27735221	27735374	.	-	0	transcript_id "DNTX_00029523";transcript_type "protein_coding";transcript_biotype "protein_coding";gene_id "XLOC_004069";gene_name "MKX";class_code "=";oId "RPE_Adult.Tissue_00067170";is.last "FALSE";is.first "FALSE";is.singleExon "FALSE"
chr10	transdecoder	CDS	27741345	27741504	.	-	1	transcript_id "DNTX_00029523";transcript_type "protein_coding";transcript_biotype "protein_coding";gene_id "XLOC_004069";gene_name "MKX";class_code "=";oId "RPE_Adult.Tissue_00067170";is.last "FALSE";is.first "FALSE";is.singleExon "FALSE"
chr10	transdecoder	CDS	27743228	27743415	.	-	0	transcript_id "DNTX_00029523";transcript_type "protein_coding";transcript_biotype "protein_coding";gene_id "XLOC_004069";gene_name "MKX";class_code "=";oId "RPE_Adult.Tissue_00067170";is.last "FALSE";is.first "FALSE";is.singleExon "FALSE"
chr10	transdecoder	stop_codon	27675229	27675231	.	-	1	transcript_id "DNTX_00029523";transcript_type "protein_coding";transcript_biotype "protein_coding";gene_id "XLOC_004069";gene_name "MKX";class_code "=";oId "RPE_Adult.Tissue_00067170";is.last "FALSE";is.first "FALSE";is.singleExon "FALSE"
chr10	transdecoder	three_prime_UTR	27672875	27675228	.	-	.	transcript_id "DNTX_00029523";transcript_type "protein_coding";transcript_biotype "protein_coding";gene_id "XLOC_004069";gene_name "MKX";class_code "=";oId "RPE_Adult.Tissue_00067170";is.last "FALSE";is.first "FALSE";is.singleExon "FALSE"
chr10	StringTie	transcript	27673281	27741501	.	-	.	transcript_id "DNTX_00028041";transcript_type "noncoding";transcript_biotype "noncoding";gene_id "XLOC_004069";gene_name "MKX";class_code "c";oId "RPE_Fetal.Tissue_00080590";is.last "FALSE";is.first "FALSE";is.singleExon "FALSE"
chr10	StringTie	exon	27673281	27675415	.	-	.	transcript_id "DNTX_00028041";transcript_type "noncoding";transcript_biotype "noncoding";exon_number "5";gene_id "XLOC_004069";gene_name "MKX";class_code "c";oId "RPE_Fetal.Tissue_00080590";is.last "TRUE";novel_exon_id "nvl_exon24012";novel_exon_type "A5SS";is.first "FALSE";is.singleExon "FALSE"
chr10	StringTie	exon	27675521	27675554	.	-	.	transcript_id "DNTX_00028041";transcript_type "noncoding";transcript_biotype "noncoding";exon_number "4";gene_id "XLOC_004069";gene_name "MKX";class_code "c";oId "RPE_Fetal.Tissue_00080590";is.last "FALSE";is.first "FALSE";is.singleExon "FALSE"
chr10	StringTie	exon	27734456	27734791	.	-	.	transcript_id "DNTX_00028041";transcript_type "noncoding";transcript_biotype "noncoding";exon_number "3";gene_id "XLOC_004069";gene_name "MKX";class_code "c";oId "RPE_Fetal.Tissue_00080590";is.last "FALSE";is.first "FALSE";is.singleExon "FALSE"
chr10	StringTie	exon	27735221	27735374	.	-	.	transcript_id "DNTX_00028041";transcript_type "noncoding";transcript_biotype "noncoding";exon_number "2";gene_id "XLOC_004069";gene_name "MKX";class_code "c";oId "RPE_Fetal.Tissue_00080590";is.last "FALSE";is.first "FALSE";is.singleExon "FALSE"
chr10	StringTie	exon	27741345	27741501	.	-	.	transcript_id "DNTX_00028041";transcript_type "noncoding";transcript_biotype "noncoding";exon_number "1";gene_id "XLOC_004069";gene_name "MKX";class_code "c";oId "RPE_Fetal.Tissue_00080590";is.last "FALSE";novel_exon_id "nvl_exon24013";novel_exon_type "A3SS";is.first "TRUE";is.singleExon "FALSE"
chr10	StringTie	gene	27744786	27767794	.	+	.	gene_id "XLOC_003358";gene_name "RP11-360I20.2";is.last "FALSE";is.first "FALSE";is.singleExon "FALSE"
chr10	StringTie	transcript	27744786	27767794	.	+	.	transcript_id "DNTX_00034366";transcript_type "noncoding";transcript_biotype "noncoding";gene_id "XLOC_003358";gene_name "RP11-360I20.2";class_code "=";oId "Pituitary_00047096";is.last "FALSE";is.first "FALSE";is.singleExon "FALSE"
chr10	StringTie	exon	27744786	27744948	.	+	.	transcript_id "DNTX_00034366";transcript_type "noncoding";transcript_biotype "noncoding";exon_number "1";gene_id "XLOC_003358";gene_name "RP11-360I20.2";class_code "=";oId "Pituitary_00047096";is.last "FALSE";is.first "TRUE";is.singleExon "FALSE"
chr10	StringTie	exon	27767358	27767794	.	+	.	transcript_id "DNTX_00034366";transcript_type "noncoding";transcript_biotype "noncoding";exon_number "2";gene_id "XLOC_003358";gene_name "RP11-360I20.2";class_code "=";oId "Pituitary_00047096";is.last "TRUE";is.first "FALSE";is.singleExon "FALSE"
chr10	transdecoder	gene	27812164	27999069	.	-	.	gene_id "XLOC_004070";gene_name "ARMC4";is.last "FALSE";is.first "FALSE";is.singleExon "FALSE"
chr10	transdecoder	transcript	27812164	27999069	.	-	.	transcript_id "DNTX_00034417";transcript_type "protein_coding";transcript_biotype "protein_coding";gene_id "XLOC_004070";gene_name "ARMC4";class_code "j";oId "Pituitary_00052030";is.last "FALSE";is.first "FALSE";is.singleExon "FALSE"
chr10	transdecoder	exon	27812164	27812625	.	-	.	transcript_id "DNTX_00034417";transcript_type "protein_coding";transcript_biotype "protein_coding";exon_number "20";gene_id "XLOC_004070";gene_name "ARMC4";class_code "j";oId "Pituitary_00052030";is.last "TRUE";is.first "FALSE";is.singleExon "FALSE"
chr10	transdecoder	exon	27860625	27860846	.	-	.	transcript_id "DNTX_00034417";transcript_type "protein_coding";transcript_biotype "protein_coding";exon_number "19";gene_id "XLOC_004070";gene_name "ARMC4";class_code "j";oId "Pituitary_00052030";is.last "FALSE";is.first "FALSE";is.singleExon "FALSE"
chr10	transdecoder	exon	27862434	27862622	.	-	.	transcript_id "DNTX_00034417";transcript_type "protein_coding";transcript_biotype "protein_coding";exon_number "18";gene_id "XLOC_004070";gene_name "ARMC4";class_code "j";oId "Pituitary_00052030";is.last "FALSE";is.first "FALSE";is.singleExon "FALSE"
chr10	transdecoder	exon	27907663	27907777	.	-	.	transcript_id "DNTX_00034417";transcript_type "protein_coding";transcript_biotype "protein_coding";exon_number "17";gene_id "XLOC_004070";gene_name "ARMC4";class_code "j";oId "Pituitary_00052030";is.last "FALSE";is.first "FALSE";is.singleExon "FALSE"
chr10	transdecoder	exon	27935010	27935252	.	-	.	transcript_id "DNTX_00034417";transcript_type "protein_coding";transcript_biotype "protein_coding";exon_number "16";gene_id "XLOC_004070";gene_name "ARMC4";class_code "j";oId "Pituitary_00052030";is.last "FALSE";is.first "FALSE";is.singleExon "FALSE"
chr10	transdecoder	exon	27936726	27936880	.	-	.	transcript_id "DNTX_00034417";transcript_type "protein_coding";transcript_biotype "protein_coding";exon_number "15";gene_id "XLOC_004070";gene_name "ARMC4";class_code "j";oId "Pituitary_00052030";is.last "FALSE";is.first "FALSE";is.singleExon "FALSE"
chr10	transdecoder	exon	27939897	27940007	.	-	.	transcript_id "DNTX_00034417";transcript_type "protein_coding";transcript_biotype "protein_coding";exon_number "14";gene_id "XLOC_004070";gene_name "ARMC4";class_code "j";oId "Pituitary_00052030";is.last "FALSE";is.first "FALSE";is.singleExon "FALSE"
chr10	transdecoder	exon	27940563	27940805	.	-	.	transcript_id "DNTX_00034417";transcript_type "protein_coding";transcript_biotype "protein_coding";exon_number "13";gene_id "XLOC_004070";gene_name "ARMC4";class_code "j";oId "Pituitary_00052030";is.last "FALSE";is.first "FALSE";is.singleExon "FALSE"
chr10	transdecoder	exon	27944222	27944431	.	-	.	transcript_id "DNTX_00034417";transcript_type "protein_coding";transcript_biotype "protein_coding";exon_number "12";gene_id "XLOC_004070";gene_name "ARMC4";class_code "j";oId "Pituitary_00052030";is.last "FALSE";is.first "FALSE";is.singleExon "FALSE"
chr10	transdecoder	exon	27944816	27944962	.	-	.	transcript_id "DNTX_00034417";transcript_type "protein_coding";transcript_biotype "protein_coding";exon_number "11";gene_id "XLOC_004070";gene_name "ARMC4";class_code "j";oId "Pituitary_00052030";is.last "FALSE";is.first "FALSE";is.singleExon "FALSE"
chr10	transdecoder	exon	27961568	27961715	.	-	.	transcript_id "DNTX_00034417";transcript_type "protein_coding";transcript_biotype "protein_coding";exon_number "10";gene_id "XLOC_004070";gene_name "ARMC4";class_code "j";oId "Pituitary_00052030";is.last "FALSE";is.first "FALSE";is.singleExon "FALSE"
chr10	transdecoder	exon	27968923	27969018	.	-	.	transcript_id "DNTX_00034417";transcript_type "protein_coding";transcript_biotype "protein_coding";exon_number "9";gene_id "XLOC_004070";gene_name "ARMC4";class_code "j";oId "Pituitary_00052030";is.last "FALSE";is.first "FALSE";is.singleExon "FALSE"
chr10	transdecoder	exon	27971108	27971313	.	-	.	transcript_id "DNTX_00034417";transcript_type "protein_coding";transcript_biotype "protein_coding";exon_number "8";gene_id "XLOC_004070";gene_name "ARMC4";class_code "j";oId "Pituitary_00052030";is.last "FALSE";is.first "FALSE";is.singleExon "FALSE"
chr10	transdecoder	exon	27981466	27981582	.	-	.	transcript_id "DNTX_00034417";transcript_type "protein_coding";transcript_biotype "protein_coding";exon_number "7";gene_id "XLOC_004070";gene_name "ARMC4";class_code "j";oId "Pituitary_00052030";is.last "FALSE";is.first "FALSE";is.singleExon "FALSE"
chr10	transdecoder	exon	27983843	27983979	.	-	.	transcript_id "DNTX_00034417";transcript_type "protein_coding";transcript_biotype "protein_coding";exon_number "6";gene_id "XLOC_004070";gene_name "ARMC4";class_code "j";oId "Pituitary_00052030";is.last "FALSE";is.first "FALSE";is.singleExon "FALSE"
chr10	transdecoder	exon	27984184	27984290	.	-	.	transcript_id "DNTX_00034417";transcript_type "protein_coding";transcript_biotype "protein_coding";exon_number "5";gene_id "XLOC_004070";gene_name "ARMC4";class_code "j";oId "Pituitary_00052030";is.last "FALSE";is.first "FALSE";is.singleExon "FALSE"
chr10	transdecoder	exon	27985019	27985211	.	-	.	transcript_id "DNTX_00034417";transcript_type "protein_coding";transcript_biotype "protein_coding";exon_number "4";gene_id "XLOC_004070";gene_name "ARMC4";class_code "j";oId "Pituitary_00052030";is.last "FALSE";is.first "FALSE";is.singleExon "FALSE"
chr10	transdecoder	exon	27987386	27987543	.	-	.	transcript_id "DNTX_00034417";transcript_type "protein_coding";transcript_biotype "protein_coding";exon_number "3";gene_id "XLOC_004070";gene_name "ARMC4";class_code "j";oId "Pituitary_00052030";is.last "FALSE";is.first "FALSE";is.singleExon "FALSE"
chr10	transdecoder	exon	27994919	27995180	.	-	.	transcript_id "DNTX_00034417";transcript_type "protein_coding";transcript_biotype "protein_coding";exon_number "2";gene_id "XLOC_004070";gene_name "ARMC4";class_code "j";oId "Pituitary_00052030";is.last "FALSE";is.first "FALSE";is.singleExon "FALSE"
chr10	transdecoder	exon	27998803	27999069	.	-	.	transcript_id "DNTX_00034417";transcript_type "protein_coding";transcript_biotype "protein_coding";exon_number "1";gene_id "XLOC_004070";gene_name "ARMC4";class_code "j";oId "Pituitary_00052030";is.last "FALSE";novel_exon_id "nvl_exon24014";novel_exon_type "A3SS";is.first "TRUE";is.singleExon "FALSE"
chr10	transdecoder	five_prime_UTR	27995143	27995180	.	-	.	transcript_id "DNTX_00034417";transcript_type "protein_coding";transcript_biotype "protein_coding";gene_id "XLOC_004070";gene_name "ARMC4";class_code "j";oId "Pituitary_00052030";is.last "FALSE";is.first "FALSE";is.singleExon "FALSE"
chr10	transdecoder	five_prime_UTR	27998803	27999069	.	-	.	transcript_id "DNTX_00034417";transcript_type "protein_coding";transcript_biotype "protein_coding";gene_id "XLOC_004070";gene_name "ARMC4";class_code "j";oId "Pituitary_00052030";is.last "FALSE";novel_exon_id "nvl_exon24014";novel_exon_type "A3SS";is.first "TRUE";is.singleExon "FALSE"
chr10	transdecoder	start_codon	27995140	27995142	.	-	0	transcript_id "DNTX_00034417";transcript_type "protein_coding";transcript_biotype "protein_coding";gene_id "XLOC_004070";gene_name "ARMC4";class_code "j";oId "Pituitary_00052030";is.last "FALSE";is.first "FALSE";is.singleExon "FALSE"
chr10	transdecoder	CDS	27812515	27812625	.	-	0	transcript_id "DNTX_00034417";transcript_type "protein_coding";transcript_biotype "protein_coding";gene_id "XLOC_004070";gene_name "ARMC4";class_code "j";oId "Pituitary_00052030";is.last "FALSE";is.first "FALSE";is.singleExon "FALSE"
chr10	transdecoder	CDS	27860625	27860846	.	-	0	transcript_id "DNTX_00034417";transcript_type "protein_coding";transcript_biotype "protein_coding";gene_id "XLOC_004070";gene_name "ARMC4";class_code "j";oId "Pituitary_00052030";is.last "FALSE";is.first "FALSE";is.singleExon "FALSE"
chr10	transdecoder	CDS	27862434	27862622	.	-	0	transcript_id "DNTX_00034417";transcript_type "protein_coding";transcript_biotype "protein_coding";gene_id "XLOC_004070";gene_name "ARMC4";class_code "j";oId "Pituitary_00052030";is.last "FALSE";is.first "FALSE";is.singleExon "FALSE"
chr10	transdecoder	CDS	27907663	27907777	.	-	1	transcript_id "DNTX_00034417";transcript_type "protein_coding";transcript_biotype "protein_coding";gene_id "XLOC_004070";gene_name "ARMC4";class_code "j";oId "Pituitary_00052030";is.last "FALSE";is.first "FALSE";is.singleExon "FALSE"
chr10	transdecoder	CDS	27935010	27935252	.	-	1	transcript_id "DNTX_00034417";transcript_type "protein_coding";transcript_biotype "protein_coding";gene_id "XLOC_004070";gene_name "ARMC4";class_code "j";oId "Pituitary_00052030";is.last "FALSE";is.first "FALSE";is.singleExon "FALSE"
chr10	transdecoder	CDS	27936726	27936880	.	-	0	transcript_id "DNTX_00034417";transcript_type "protein_coding";transcript_biotype "protein_coding";gene_id "XLOC_004070";gene_name "ARMC4";class_code "j";oId "Pituitary_00052030";is.last "FALSE";is.first "FALSE";is.singleExon "FALSE"
chr10	transdecoder	CDS	27939897	27940007	.	-	0	transcript_id "DNTX_00034417";transcript_type "protein_coding";transcript_biotype "protein_coding";gene_id "XLOC_004070";gene_name "ARMC4";class_code "j";oId "Pituitary_00052030";is.last "FALSE";is.first "FALSE";is.singleExon "FALSE"
chr10	transdecoder	CDS	27940563	27940805	.	-	0	transcript_id "DNTX_00034417";transcript_type "protein_coding";transcript_biotype "protein_coding";gene_id "XLOC_004070";gene_name "ARMC4";class_code "j";oId "Pituitary_00052030";is.last "FALSE";is.first "FALSE";is.singleExon "FALSE"
chr10	transdecoder	CDS	27944222	27944431	.	-	0	transcript_id "DNTX_00034417";transcript_type "protein_coding";transcript_biotype "protein_coding";gene_id "XLOC_004070";gene_name "ARMC4";class_code "j";oId "Pituitary_00052030";is.last "FALSE";is.first "FALSE";is.singleExon "FALSE"
chr10	transdecoder	CDS	27944816	27944962	.	-	0	transcript_id "DNTX_00034417";transcript_type "protein_coding";transcript_biotype "protein_coding";gene_id "XLOC_004070";gene_name "ARMC4";class_code "j";oId "Pituitary_00052030";is.last "FALSE";is.first "FALSE";is.singleExon "FALSE"
chr10	transdecoder	CDS	27961568	27961715	.	-	1	transcript_id "DNTX_00034417";transcript_type "protein_coding";transcript_biotype "protein_coding";gene_id "XLOC_004070";gene_name "ARMC4";class_code "j";oId "Pituitary_00052030";is.last "FALSE";is.first "FALSE";is.singleExon "FALSE"
chr10	transdecoder	CDS	27968923	27969018	.	-	1	transcript_id "DNTX_00034417";transcript_type "protein_coding";transcript_biotype "protein_coding";gene_id "XLOC_004070";gene_name "ARMC4";class_code "j";oId "Pituitary_00052030";is.last "FALSE";is.first "FALSE";is.singleExon "FALSE"
chr10	transdecoder	CDS	27971108	27971313	.	-	0	transcript_id "DNTX_00034417";transcript_type "protein_coding";transcript_biotype "protein_coding";gene_id "XLOC_004070";gene_name "ARMC4";class_code "j";oId "Pituitary_00052030";is.last "FALSE";is.first "FALSE";is.singleExon "FALSE"
chr10	transdecoder	CDS	27981466	27981582	.	-	0	transcript_id "DNTX_00034417";transcript_type "protein_coding";transcript_biotype "protein_coding";gene_id "XLOC_004070";gene_name "ARMC4";class_code "j";oId "Pituitary_00052030";is.last "FALSE";is.first "FALSE";is.singleExon "FALSE"
chr10	transdecoder	CDS	27983843	27983979	.	-	2	transcript_id "DNTX_00034417";transcript_type "protein_coding";transcript_biotype "protein_coding";gene_id "XLOC_004070";gene_name "ARMC4";class_code "j";oId "Pituitary_00052030";is.last "FALSE";is.first "FALSE";is.singleExon "FALSE"
chr10	transdecoder	CDS	27984184	27984290	.	-	1	transcript_id "DNTX_00034417";transcript_type "protein_coding";transcript_biotype "protein_coding";gene_id "XLOC_004070";gene_name "ARMC4";class_code "j";oId "Pituitary_00052030";is.last "FALSE";is.first "FALSE";is.singleExon "FALSE"
chr10	transdecoder	CDS	27985019	27985211	.	-	2	transcript_id "DNTX_00034417";transcript_type "protein_coding";transcript_biotype "protein_coding";gene_id "XLOC_004070";gene_name "ARMC4";class_code "j";oId "Pituitary_00052030";is.last "FALSE";is.first "FALSE";is.singleExon "FALSE"
chr10	transdecoder	CDS	27987386	27987543	.	-	1	transcript_id "DNTX_00034417";transcript_type "protein_coding";transcript_biotype "protein_coding";gene_id "XLOC_004070";gene_name "ARMC4";class_code "j";oId "Pituitary_00052030";is.last "FALSE";is.first "FALSE";is.singleExon "FALSE"
chr10	transdecoder	CDS	27994919	27995142	.	-	0	transcript_id "DNTX_00034417";transcript_type "protein_coding";transcript_biotype "protein_coding";gene_id "XLOC_004070";gene_name "ARMC4";class_code "j";oId "Pituitary_00052030";is.last "FALSE";is.first "FALSE";is.singleExon "FALSE"
chr10	transdecoder	stop_codon	27812512	27812514	.	-	0	transcript_id "DNTX_00034417";transcript_type "protein_coding";transcript_biotype "protein_coding";gene_id "XLOC_004070";gene_name "ARMC4";class_code "j";oId "Pituitary_00052030";is.last "FALSE";is.first "FALSE";is.singleExon "FALSE"
chr10	transdecoder	three_prime_UTR	27812164	27812511	.	-	.	transcript_id "DNTX_00034417";transcript_type "protein_coding";transcript_biotype "protein_coding";gene_id "XLOC_004070";gene_name "ARMC4";class_code "j";oId "Pituitary_00052030";is.last "FALSE";is.first "FALSE";is.singleExon "FALSE"
chr10	StringTie	transcript	27812168	27999048	.	-	.	transcript_id "DNTX_00028601";transcript_type "noncoding";transcript_biotype "noncoding";gene_id "XLOC_004070";gene_name "ARMC4";class_code "=";oId "ESC_Stem.Cell.Line_00040517";is.last "FALSE";is.first "FALSE";is.singleExon "FALSE"
chr10	StringTie	exon	27812168	27812625	.	-	.	transcript_id "DNTX_00028601";transcript_type "noncoding";transcript_biotype "noncoding";exon_number "20";gene_id "XLOC_004070";gene_name "ARMC4";class_code "=";oId "ESC_Stem.Cell.Line_00040517";is.last "TRUE";is.first "FALSE";is.singleExon "FALSE"
chr10	StringTie	exon	27860625	27860846	.	-	.	transcript_id "DNTX_00028601";transcript_type "noncoding";transcript_biotype "noncoding";exon_number "19";gene_id "XLOC_004070";gene_name "ARMC4";class_code "=";oId "ESC_Stem.Cell.Line_00040517";is.last "FALSE";is.first "FALSE";is.singleExon "FALSE"
chr10	StringTie	exon	27862434	27862622	.	-	.	transcript_id "DNTX_00028601";transcript_type "noncoding";transcript_biotype "noncoding";exon_number "18";gene_id "XLOC_004070";gene_name "ARMC4";class_code "=";oId "ESC_Stem.Cell.Line_00040517";is.last "FALSE";is.first "FALSE";is.singleExon "FALSE"
chr10	StringTie	exon	27907663	27907777	.	-	.	transcript_id "DNTX_00028601";transcript_type "noncoding";transcript_biotype "noncoding";exon_number "17";gene_id "XLOC_004070";gene_name "ARMC4";class_code "=";oId "ESC_Stem.Cell.Line_00040517";is.last "FALSE";is.first "FALSE";is.singleExon "FALSE"
chr10	StringTie	exon	27935010	27935252	.	-	.	transcript_id "DNTX_00028601";transcript_type "noncoding";transcript_biotype "noncoding";exon_number "16";gene_id "XLOC_004070";gene_name "ARMC4";class_code "=";oId "ESC_Stem.Cell.Line_00040517";is.last "FALSE";is.first "FALSE";is.singleExon "FALSE"
chr10	StringTie	exon	27936726	27936880	.	-	.	transcript_id "DNTX_00028601";transcript_type "noncoding";transcript_biotype "noncoding";exon_number "15";gene_id "XLOC_004070";gene_name "ARMC4";class_code "=";oId "ESC_Stem.Cell.Line_00040517";is.last "FALSE";is.first "FALSE";is.singleExon "FALSE"
chr10	StringTie	exon	27939897	27940007	.	-	.	transcript_id "DNTX_00028601";transcript_type "noncoding";transcript_biotype "noncoding";exon_number "14";gene_id "XLOC_004070";gene_name "ARMC4";class_code "=";oId "ESC_Stem.Cell.Line_00040517";is.last "FALSE";is.first "FALSE";is.singleExon "FALSE"
chr10	StringTie	exon	27940563	27940805	.	-	.	transcript_id "DNTX_00028601";transcript_type "noncoding";transcript_biotype "noncoding";exon_number "13";gene_id "XLOC_004070";gene_name "ARMC4";class_code "=";oId "ESC_Stem.Cell.Line_00040517";is.last "FALSE";is.first "FALSE";is.singleExon "FALSE"
chr10	StringTie	exon	27944222	27944431	.	-	.	transcript_id "DNTX_00028601";transcript_type "noncoding";transcript_biotype "noncoding";exon_number "12";gene_id "XLOC_004070";gene_name "ARMC4";class_code "=";oId "ESC_Stem.Cell.Line_00040517";is.last "FALSE";is.first "FALSE";is.singleExon "FALSE"
chr10	StringTie	exon	27944816	27944962	.	-	.	transcript_id "DNTX_00028601";transcript_type "noncoding";transcript_biotype "noncoding";exon_number "11";gene_id "XLOC_004070";gene_name "ARMC4";class_code "=";oId "ESC_Stem.Cell.Line_00040517";is.last "FALSE";is.first "FALSE";is.singleExon "FALSE"
chr10	StringTie	exon	27961568	27961715	.	-	.	transcript_id "DNTX_00028601";transcript_type "noncoding";transcript_biotype "noncoding";exon_number "10";gene_id "XLOC_004070";gene_name "ARMC4";class_code "=";oId "ESC_Stem.Cell.Line_00040517";is.last "FALSE";is.first "FALSE";is.singleExon "FALSE"
chr10	StringTie	exon	27968923	27969018	.	-	.	transcript_id "DNTX_00028601";transcript_type "noncoding";transcript_biotype "noncoding";exon_number "9";gene_id "XLOC_004070";gene_name "ARMC4";class_code "=";oId "ESC_Stem.Cell.Line_00040517";is.last "FALSE";is.first "FALSE";is.singleExon "FALSE"
chr10	StringTie	exon	27971108	27971313	.	-	.	transcript_id "DNTX_00028601";transcript_type "noncoding";transcript_biotype "noncoding";exon_number "8";gene_id "XLOC_004070";gene_name "ARMC4";class_code "=";oId "ESC_Stem.Cell.Line_00040517";is.last "FALSE";is.first "FALSE";is.singleExon "FALSE"
chr10	StringTie	exon	27981466	27981582	.	-	.	transcript_id "DNTX_00028601";transcript_type "noncoding";transcript_biotype "noncoding";exon_number "7";gene_id "XLOC_004070";gene_name "ARMC4";class_code "=";oId "ESC_Stem.Cell.Line_00040517";is.last "FALSE";is.first "FALSE";is.singleExon "FALSE"
chr10	StringTie	exon	27983843	27983979	.	-	.	transcript_id "DNTX_00028601";transcript_type "noncoding";transcript_biotype "noncoding";exon_number "6";gene_id "XLOC_004070";gene_name "ARMC4";class_code "=";oId "ESC_Stem.Cell.Line_00040517";is.last "FALSE";is.first "FALSE";is.singleExon "FALSE"
chr10	StringTie	exon	27984184	27984290	.	-	.	transcript_id "DNTX_00028601";transcript_type "noncoding";transcript_biotype "noncoding";exon_number "5";gene_id "XLOC_004070";gene_name "ARMC4";class_code "=";oId "ESC_Stem.Cell.Line_00040517";is.last "FALSE";is.first "FALSE";is.singleExon "FALSE"
chr10	StringTie	exon	27985019	27985211	.	-	.	transcript_id "DNTX_00028601";transcript_type "noncoding";transcript_biotype "noncoding";exon_number "4";gene_id "XLOC_004070";gene_name "ARMC4";class_code "=";oId "ESC_Stem.Cell.Line_00040517";is.last "FALSE";is.first "FALSE";is.singleExon "FALSE"
chr10	StringTie	exon	27987386	27987543	.	-	.	transcript_id "DNTX_00028601";transcript_type "noncoding";transcript_biotype "noncoding";exon_number "3";gene_id "XLOC_004070";gene_name "ARMC4";class_code "=";oId "ESC_Stem.Cell.Line_00040517";is.last "FALSE";is.first "FALSE";is.singleExon "FALSE"
chr10	StringTie	exon	27994919	27995180	.	-	.	transcript_id "DNTX_00028601";transcript_type "noncoding";transcript_biotype "noncoding";exon_number "2";gene_id "XLOC_004070";gene_name "ARMC4";class_code "=";oId "ESC_Stem.Cell.Line_00040517";is.last "FALSE";is.first "FALSE";is.singleExon "FALSE"
chr10	StringTie	exon	27998994	27999048	.	-	.	transcript_id "DNTX_00028601";transcript_type "noncoding";transcript_biotype "noncoding";exon_number "1";gene_id "XLOC_004070";gene_name "ARMC4";class_code "=";oId "ESC_Stem.Cell.Line_00040517";is.last "FALSE";is.first "TRUE";is.singleExon "FALSE"
chr10	transdecoder	gene	28049997	28335323	.	-	.	gene_id "XLOC_004071";gene_name "MPP7";is.last "FALSE";is.first "FALSE";is.singleExon "FALSE"
chr10	transdecoder	transcript	28049997	28303179	.	-	.	transcript_id "DNTX_00027081";transcript_type "protein_coding";transcript_biotype "protein_coding";gene_id "XLOC_004071";gene_name "MPP7";class_code "j";oId "Retina_Fetal.Tissue_00127533";is.last "FALSE";is.first "FALSE";is.singleExon "FALSE"
chr10	transdecoder	exon	28049997	28054244	.	-	.	transcript_id "DNTX_00027081";transcript_type "protein_coding";transcript_biotype "protein_coding";exon_number "17";gene_id "XLOC_004071";gene_name "MPP7";class_code "j";oId "Retina_Fetal.Tissue_00127533";is.last "TRUE";novel_exon_id "nvl_exon24015";novel_exon_type "A5SS";is.first "FALSE";is.singleExon "FALSE"
chr10	transdecoder	exon	28056480	28056623	.	-	.	transcript_id "DNTX_00027081";transcript_type "protein_coding";transcript_biotype "protein_coding";exon_number "16";gene_id "XLOC_004071";gene_name "MPP7";class_code "j";oId "Retina_Fetal.Tissue_00127533";is.last "FALSE";is.first "FALSE";is.singleExon "FALSE"
chr10	transdecoder	exon	28058495	28058603	.	-	.	transcript_id "DNTX_00027081";transcript_type "protein_coding";transcript_biotype "protein_coding";exon_number "15";gene_id "XLOC_004071";gene_name "MPP7";class_code "j";oId "Retina_Fetal.Tissue_00127533";is.last "FALSE";is.first "FALSE";is.singleExon "FALSE"
chr10	transdecoder	exon	28059650	28059743	.	-	.	transcript_id "DNTX_00027081";transcript_type "protein_coding";transcript_biotype "protein_coding";exon_number "14";gene_id "XLOC_004071";gene_name "MPP7";class_code "j";oId "Retina_Fetal.Tissue_00127533";is.last "FALSE";is.first "FALSE";is.singleExon "FALSE"
chr10	transdecoder	exon	28069772	28069852	.	-	.	transcript_id "DNTX_00027081";transcript_type "protein_coding";transcript_biotype "protein_coding";exon_number "13";gene_id "XLOC_004071";gene_name "MPP7";class_code "j";oId "Retina_Fetal.Tissue_00127533";is.last "FALSE";is.first "FALSE";is.singleExon "FALSE"
chr10	transdecoder	exon	28089671	28089841	.	-	.	transcript_id "DNTX_00027081";transcript_type "protein_coding";transcript_biotype "protein_coding";exon_number "12";gene_id "XLOC_004071";gene_name "MPP7";class_code "j";oId "Retina_Fetal.Tissue_00127533";is.last "FALSE";is.first "FALSE";is.singleExon "FALSE"
chr10	transdecoder	exon	28119651	28119715	.	-	.	transcript_id "DNTX_00027081";transcript_type "protein_coding";transcript_biotype "protein_coding";exon_number "11";gene_id "XLOC_004071";gene_name "MPP7";class_code "j";oId "Retina_Fetal.Tissue_00127533";is.last "FALSE";is.first "FALSE";is.singleExon "FALSE"
chr10	transdecoder	exon	28120194	28120390	.	-	.	transcript_id "DNTX_00027081";transcript_type "protein_coding";transcript_biotype "protein_coding";exon_number "10";gene_id "XLOC_004071";gene_name "MPP7";class_code "j";oId "Retina_Fetal.Tissue_00127533";is.last "FALSE";is.first "FALSE";is.singleExon "FALSE"
chr10	transdecoder	exon	28120594	28120668	.	-	.	transcript_id "DNTX_00027081";transcript_type "protein_coding";transcript_biotype "protein_coding";exon_number "9";gene_id "XLOC_004071";gene_name "MPP7";class_code "j";oId "Retina_Fetal.Tissue_00127533";is.last "FALSE";is.first "FALSE";is.singleExon "FALSE"
chr10	transdecoder	exon	28124031	28124116	.	-	.	transcript_id "DNTX_00027081";transcript_type "protein_coding";transcript_biotype "protein_coding";exon_number "8";gene_id "XLOC_004071";gene_name "MPP7";class_code "j";oId "Retina_Fetal.Tissue_00127533";is.last "FALSE";is.first "FALSE";is.singleExon "FALSE"
chr10	transdecoder	exon	28125010	28125091	.	-	.	transcript_id "DNTX_00027081";transcript_type "protein_coding";transcript_biotype "protein_coding";exon_number "7";gene_id "XLOC_004071";gene_name "MPP7";class_code "j";oId "Retina_Fetal.Tissue_00127533";is.last "FALSE";is.first "FALSE";is.singleExon "FALSE"
chr10	transdecoder	exon	28131560	28131691	.	-	.	transcript_id "DNTX_00027081";transcript_type "protein_coding";transcript_biotype "protein_coding";exon_number "6";gene_id "XLOC_004071";gene_name "MPP7";class_code "j";oId "Retina_Fetal.Tissue_00127533";is.last "FALSE";is.first "FALSE";is.singleExon "FALSE"
chr10	transdecoder	exon	28147483	28147563	.	-	.	transcript_id "DNTX_00027081";transcript_type "protein_coding";transcript_biotype "protein_coding";exon_number "5";gene_id "XLOC_004071";gene_name "MPP7";class_code "j";oId "Retina_Fetal.Tissue_00127533";is.last "FALSE";is.first "FALSE";is.singleExon "FALSE"
chr10	transdecoder	exon	28149982	28150059	.	-	.	transcript_id "DNTX_00027081";transcript_type "protein_coding";transcript_biotype "protein_coding";exon_number "4";gene_id "XLOC_004071";gene_name "MPP7";class_code "j";oId "Retina_Fetal.Tissue_00127533";is.last "FALSE";is.first "FALSE";is.singleExon "FALSE"
chr10	transdecoder	exon	28202153	28202271	.	-	.	transcript_id "DNTX_00027081";transcript_type "protein_coding";transcript_biotype "protein_coding";exon_number "3";gene_id "XLOC_004071";gene_name "MPP7";class_code "j";oId "Retina_Fetal.Tissue_00127533";is.last "FALSE";is.first "FALSE";is.singleExon "FALSE"
chr10	transdecoder	exon	28238568	28238735	.	-	.	transcript_id "DNTX_00027081";transcript_type "protein_coding";transcript_biotype "protein_coding";exon_number "2";gene_id "XLOC_004071";gene_name "MPP7";class_code "j";oId "Retina_Fetal.Tissue_00127533";is.last "FALSE";is.first "FALSE";is.singleExon "FALSE"
chr10	transdecoder	exon	28302861	28303179	.	-	.	transcript_id "DNTX_00027081";transcript_type "protein_coding";transcript_biotype "protein_coding";exon_number "1";gene_id "XLOC_004071";gene_name "MPP7";class_code "j";oId "Retina_Fetal.Tissue_00127533";is.last "FALSE";novel_exon_id "nvl_exon24016";novel_exon_type "A3SS";is.first "TRUE";is.singleExon "FALSE"
chr10	transdecoder	five_prime_UTR	28238605	28238735	.	-	.	transcript_id "DNTX_00027081";transcript_type "protein_coding";transcript_biotype "protein_coding";gene_id "XLOC_004071";gene_name "MPP7";class_code "j";oId "Retina_Fetal.Tissue_00127533";is.last "FALSE";is.first "FALSE";is.singleExon "FALSE"
chr10	transdecoder	five_prime_UTR	28302861	28303179	.	-	.	transcript_id "DNTX_00027081";transcript_type "protein_coding";transcript_biotype "protein_coding";gene_id "XLOC_004071";gene_name "MPP7";class_code "j";oId "Retina_Fetal.Tissue_00127533";is.last "FALSE";novel_exon_id "nvl_exon24016";novel_exon_type "A3SS";is.first "TRUE";is.singleExon "FALSE"
chr10	transdecoder	start_codon	28238602	28238604	.	-	0	transcript_id "DNTX_00027081";transcript_type "protein_coding";transcript_biotype "protein_coding";gene_id "XLOC_004071";gene_name "MPP7";class_code "j";oId "Retina_Fetal.Tissue_00127533";is.last "FALSE";is.first "FALSE";is.singleExon "FALSE"
chr10	transdecoder	CDS	28054068	28054244	.	-	0	transcript_id "DNTX_00027081";transcript_type "protein_coding";transcript_biotype "protein_coding";gene_id "XLOC_004071";gene_name "MPP7";class_code "j";oId "Retina_Fetal.Tissue_00127533";is.last "FALSE";is.first "FALSE";is.singleExon "FALSE"
chr10	transdecoder	CDS	28056480	28056623	.	-	0	transcript_id "DNTX_00027081";transcript_type "protein_coding";transcript_biotype "protein_coding";gene_id "XLOC_004071";gene_name "MPP7";class_code "j";oId "Retina_Fetal.Tissue_00127533";is.last "FALSE";is.first "FALSE";is.singleExon "FALSE"
chr10	transdecoder	CDS	28058495	28058603	.	-	1	transcript_id "DNTX_00027081";transcript_type "protein_coding";transcript_biotype "protein_coding";gene_id "XLOC_004071";gene_name "MPP7";class_code "j";oId "Retina_Fetal.Tissue_00127533";is.last "FALSE";is.first "FALSE";is.singleExon "FALSE"
chr10	transdecoder	CDS	28059650	28059743	.	-	2	transcript_id "DNTX_00027081";transcript_type "protein_coding";transcript_biotype "protein_coding";gene_id "XLOC_004071";gene_name "MPP7";class_code "j";oId "Retina_Fetal.Tissue_00127533";is.last "FALSE";is.first "FALSE";is.singleExon "FALSE"
chr10	transdecoder	CDS	28069772	28069852	.	-	2	transcript_id "DNTX_00027081";transcript_type "protein_coding";transcript_biotype "protein_coding";gene_id "XLOC_004071";gene_name "MPP7";class_code "j";oId "Retina_Fetal.Tissue_00127533";is.last "FALSE";is.first "FALSE";is.singleExon "FALSE"
chr10	transdecoder	CDS	28089671	28089841	.	-	2	transcript_id "DNTX_00027081";transcript_type "protein_coding";transcript_biotype "protein_coding";gene_id "XLOC_004071";gene_name "MPP7";class_code "j";oId "Retina_Fetal.Tissue_00127533";is.last "FALSE";is.first "FALSE";is.singleExon "FALSE"
chr10	transdecoder	CDS	28119651	28119715	.	-	1	transcript_id "DNTX_00027081";transcript_type "protein_coding";transcript_biotype "protein_coding";gene_id "XLOC_004071";gene_name "MPP7";class_code "j";oId "Retina_Fetal.Tissue_00127533";is.last "FALSE";is.first "FALSE";is.singleExon "FALSE"
chr10	transdecoder	CDS	28120194	28120390	.	-	0	transcript_id "DNTX_00027081";transcript_type "protein_coding";transcript_biotype "protein_coding";gene_id "XLOC_004071";gene_name "MPP7";class_code "j";oId "Retina_Fetal.Tissue_00127533";is.last "FALSE";is.first "FALSE";is.singleExon "FALSE"
chr10	transdecoder	CDS	28120594	28120668	.	-	0	transcript_id "DNTX_00027081";transcript_type "protein_coding";transcript_biotype "protein_coding";gene_id "XLOC_004071";gene_name "MPP7";class_code "j";oId "Retina_Fetal.Tissue_00127533";is.last "FALSE";is.first "FALSE";is.singleExon "FALSE"
chr10	transdecoder	CDS	28124031	28124116	.	-	2	transcript_id "DNTX_00027081";transcript_type "protein_coding";transcript_biotype "protein_coding";gene_id "XLOC_004071";gene_name "MPP7";class_code "j";oId "Retina_Fetal.Tissue_00127533";is.last "FALSE";is.first "FALSE";is.singleExon "FALSE"
chr10	transdecoder	CDS	28125010	28125091	.	-	0	transcript_id "DNTX_00027081";transcript_type "protein_coding";transcript_biotype "protein_coding";gene_id "XLOC_004071";gene_name "MPP7";class_code "j";oId "Retina_Fetal.Tissue_00127533";is.last "FALSE";is.first "FALSE";is.singleExon "FALSE"
chr10	transdecoder	CDS	28131560	28131691	.	-	0	transcript_id "DNTX_00027081";transcript_type "protein_coding";transcript_biotype "protein_coding";gene_id "XLOC_004071";gene_name "MPP7";class_code "j";oId "Retina_Fetal.Tissue_00127533";is.last "FALSE";is.first "FALSE";is.singleExon "FALSE"
chr10	transdecoder	CDS	28147483	28147563	.	-	0	transcript_id "DNTX_00027081";transcript_type "protein_coding";transcript_biotype "protein_coding";gene_id "XLOC_004071";gene_name "MPP7";class_code "j";oId "Retina_Fetal.Tissue_00127533";is.last "FALSE";is.first "FALSE";is.singleExon "FALSE"
chr10	transdecoder	CDS	28149982	28150059	.	-	0	transcript_id "DNTX_00027081";transcript_type "protein_coding";transcript_biotype "protein_coding";gene_id "XLOC_004071";gene_name "MPP7";class_code "j";oId "Retina_Fetal.Tissue_00127533";is.last "FALSE";is.first "FALSE";is.singleExon "FALSE"
chr10	transdecoder	CDS	28202153	28202271	.	-	2	transcript_id "DNTX_00027081";transcript_type "protein_coding";transcript_biotype "protein_coding";gene_id "XLOC_004071";gene_name "MPP7";class_code "j";oId "Retina_Fetal.Tissue_00127533";is.last "FALSE";is.first "FALSE";is.singleExon "FALSE"
chr10	transdecoder	CDS	28238568	28238604	.	-	0	transcript_id "DNTX_00027081";transcript_type "protein_coding";transcript_biotype "protein_coding";gene_id "XLOC_004071";gene_name "MPP7";class_code "j";oId "Retina_Fetal.Tissue_00127533";is.last "FALSE";is.first "FALSE";is.singleExon "FALSE"
chr10	transdecoder	stop_codon	28054065	28054067	.	-	0	transcript_id "DNTX_00027081";transcript_type "protein_coding";transcript_biotype "protein_coding";gene_id "XLOC_004071";gene_name "MPP7";class_code "j";oId "Retina_Fetal.Tissue_00127533";is.last "FALSE";is.first "FALSE";is.singleExon "FALSE"
chr10	transdecoder	three_prime_UTR	28049997	28054064	.	-	.	transcript_id "DNTX_00027081";transcript_type "protein_coding";transcript_biotype "protein_coding";gene_id "XLOC_004071";gene_name "MPP7";class_code "j";oId "Retina_Fetal.Tissue_00127533";is.last "FALSE";is.first "FALSE";is.singleExon "FALSE"
chr10	transdecoder	transcript	28050819	28110296	.	-	.	transcript_id "DNTX_00032381";transcript_type "protein_coding";transcript_biotype "protein_coding";gene_id "XLOC_004071";gene_name "MPP7";class_code "j";oId "Brain-Cerebellum_00046466";is.last "FALSE";is.first "FALSE";is.singleExon "FALSE"
chr10	transdecoder	exon	28050819	28054244	.	-	.	transcript_id "DNTX_00032381";transcript_type "protein_coding";transcript_biotype "protein_coding";exon_number "7";gene_id "XLOC_004071";gene_name "MPP7";class_code "j";oId "Brain-Cerebellum_00046466";is.last "TRUE";novel_exon_id "nvl_exon24017";novel_exon_type "A5SS";is.first "FALSE";is.singleExon "FALSE"
chr10	transdecoder	exon	28056480	28056623	.	-	.	transcript_id "DNTX_00032381";transcript_type "protein_coding";transcript_biotype "protein_coding";exon_number "6";gene_id "XLOC_004071";gene_name "MPP7";class_code "j";oId "Brain-Cerebellum_00046466";is.last "FALSE";is.first "FALSE";is.singleExon "FALSE"
chr10	transdecoder	exon	28058495	28058603	.	-	.	transcript_id "DNTX_00032381";transcript_type "protein_coding";transcript_biotype "protein_coding";exon_number "5";gene_id "XLOC_004071";gene_name "MPP7";class_code "j";oId "Brain-Cerebellum_00046466";is.last "FALSE";is.first "FALSE";is.singleExon "FALSE"
chr10	transdecoder	exon	28059650	28059743	.	-	.	transcript_id "DNTX_00032381";transcript_type "protein_coding";transcript_biotype "protein_coding";exon_number "4";gene_id "XLOC_004071";gene_name "MPP7";class_code "j";oId "Brain-Cerebellum_00046466";is.last "FALSE";is.first "FALSE";is.singleExon "FALSE"
chr10	transdecoder	exon	28069772	28069852	.	-	.	transcript_id "DNTX_00032381";transcript_type "protein_coding";transcript_biotype "protein_coding";exon_number "3";gene_id "XLOC_004071";gene_name "MPP7";class_code "j";oId "Brain-Cerebellum_00046466";is.last "FALSE";is.first "FALSE";is.singleExon "FALSE"
chr10	transdecoder	exon	28089671	28089841	.	-	.	transcript_id "DNTX_00032381";transcript_type "protein_coding";transcript_biotype "protein_coding";exon_number "2";gene_id "XLOC_004071";gene_name "MPP7";class_code "j";oId "Brain-Cerebellum_00046466";is.last "FALSE";is.first "FALSE";is.singleExon "FALSE"
chr10	transdecoder	exon	28109731	28110296	.	-	.	transcript_id "DNTX_00032381";transcript_type "protein_coding";transcript_biotype "protein_coding";exon_number "1";gene_id "XLOC_004071";gene_name "MPP7";class_code "j";oId "Brain-Cerebellum_00046466";is.last "FALSE";novel_exon_id "nvl_exon24018";novel_exon_type "novel_TSS";is.first "TRUE";is.singleExon "FALSE"
chr10	transdecoder	five_prime_UTR	28109936	28110296	.	-	.	transcript_id "DNTX_00032381";transcript_type "protein_coding";transcript_biotype "protein_coding";gene_id "XLOC_004071";gene_name "MPP7";class_code "j";oId "Brain-Cerebellum_00046466";is.last "FALSE";is.first "FALSE";is.singleExon "FALSE"
chr10	transdecoder	start_codon	28109933	28109935	.	-	0	transcript_id "DNTX_00032381";transcript_type "protein_coding";transcript_biotype "protein_coding";gene_id "XLOC_004071";gene_name "MPP7";class_code "j";oId "Brain-Cerebellum_00046466";is.last "FALSE";is.first "FALSE";is.singleExon "FALSE"
chr10	transdecoder	CDS	28054068	28054244	.	-	0	transcript_id "DNTX_00032381";transcript_type "protein_coding";transcript_biotype "protein_coding";gene_id "XLOC_004071";gene_name "MPP7";class_code "j";oId "Brain-Cerebellum_00046466";is.last "FALSE";is.first "FALSE";is.singleExon "FALSE"
chr10	transdecoder	CDS	28056480	28056623	.	-	0	transcript_id "DNTX_00032381";transcript_type "protein_coding";transcript_biotype "protein_coding";gene_id "XLOC_004071";gene_name "MPP7";class_code "j";oId "Brain-Cerebellum_00046466";is.last "FALSE";is.first "FALSE";is.singleExon "FALSE"
chr10	transdecoder	CDS	28058495	28058603	.	-	1	transcript_id "DNTX_00032381";transcript_type "protein_coding";transcript_biotype "protein_coding";gene_id "XLOC_004071";gene_name "MPP7";class_code "j";oId "Brain-Cerebellum_00046466";is.last "FALSE";is.first "FALSE";is.singleExon "FALSE"
chr10	transdecoder	CDS	28059650	28059743	.	-	2	transcript_id "DNTX_00032381";transcript_type "protein_coding";transcript_biotype "protein_coding";gene_id "XLOC_004071";gene_name "MPP7";class_code "j";oId "Brain-Cerebellum_00046466";is.last "FALSE";is.first "FALSE";is.singleExon "FALSE"
chr10	transdecoder	CDS	28069772	28069852	.	-	2	transcript_id "DNTX_00032381";transcript_type "protein_coding";transcript_biotype "protein_coding";gene_id "XLOC_004071";gene_name "MPP7";class_code "j";oId "Brain-Cerebellum_00046466";is.last "FALSE";is.first "FALSE";is.singleExon "FALSE"
chr10	transdecoder	CDS	28089671	28089841	.	-	2	transcript_id "DNTX_00032381";transcript_type "protein_coding";transcript_biotype "protein_coding";gene_id "XLOC_004071";gene_name "MPP7";class_code "j";oId "Brain-Cerebellum_00046466";is.last "FALSE";is.first "FALSE";is.singleExon "FALSE"
chr10	transdecoder	CDS	28109731	28109935	.	-	0	transcript_id "DNTX_00032381";transcript_type "protein_coding";transcript_biotype "protein_coding";gene_id "XLOC_004071";gene_name "MPP7";class_code "j";oId "Brain-Cerebellum_00046466";is.last "FALSE";is.first "FALSE";is.singleExon "FALSE"
chr10	transdecoder	stop_codon	28054065	28054067	.	-	0	transcript_id "DNTX_00032381";transcript_type "protein_coding";transcript_biotype "protein_coding";gene_id "XLOC_004071";gene_name "MPP7";class_code "j";oId "Brain-Cerebellum_00046466";is.last "FALSE";is.first "FALSE";is.singleExon "FALSE"
chr10	transdecoder	three_prime_UTR	28050819	28054064	.	-	.	transcript_id "DNTX_00032381";transcript_type "protein_coding";transcript_biotype "protein_coding";gene_id "XLOC_004071";gene_name "MPP7";class_code "j";oId "Brain-Cerebellum_00046466";is.last "FALSE";is.first "FALSE";is.singleExon "FALSE"
chr10	transdecoder	transcript	28050993	28239050	.	-	.	transcript_id "DNTX_00031407";transcript_type "protein_coding";transcript_biotype "protein_coding";gene_id "XLOC_004071";gene_name "MPP7";class_code "j";oId "Esophagus-Mucosa_00041741";is.last "FALSE";is.first "FALSE";is.singleExon "FALSE"
chr10	transdecoder	exon	28050993	28054244	.	-	.	transcript_id "DNTX_00031407";transcript_type "protein_coding";transcript_biotype "protein_coding";exon_number "16";gene_id "XLOC_004071";gene_name "MPP7";class_code "j";oId "Esophagus-Mucosa_00041741";is.last "TRUE";is.first "FALSE";is.singleExon "FALSE"
chr10	transdecoder	exon	28056480	28056623	.	-	.	transcript_id "DNTX_00031407";transcript_type "protein_coding";transcript_biotype "protein_coding";exon_number "15";gene_id "XLOC_004071";gene_name "MPP7";class_code "j";oId "Esophagus-Mucosa_00041741";is.last "FALSE";is.first "FALSE";is.singleExon "FALSE"
chr10	transdecoder	exon	28058495	28058603	.	-	.	transcript_id "DNTX_00031407";transcript_type "protein_coding";transcript_biotype "protein_coding";exon_number "14";gene_id "XLOC_004071";gene_name "MPP7";class_code "j";oId "Esophagus-Mucosa_00041741";is.last "FALSE";is.first "FALSE";is.singleExon "FALSE"
chr10	transdecoder	exon	28059650	28059743	.	-	.	transcript_id "DNTX_00031407";transcript_type "protein_coding";transcript_biotype "protein_coding";exon_number "13";gene_id "XLOC_004071";gene_name "MPP7";class_code "j";oId "Esophagus-Mucosa_00041741";is.last "FALSE";is.first "FALSE";is.singleExon "FALSE"
chr10	transdecoder	exon	28069772	28069852	.	-	.	transcript_id "DNTX_00031407";transcript_type "protein_coding";transcript_biotype "protein_coding";exon_number "12";gene_id "XLOC_004071";gene_name "MPP7";class_code "j";oId "Esophagus-Mucosa_00041741";is.last "FALSE";is.first "FALSE";is.singleExon "FALSE"
chr10	transdecoder	exon	28089671	28089841	.	-	.	transcript_id "DNTX_00031407";transcript_type "protein_coding";transcript_biotype "protein_coding";exon_number "11";gene_id "XLOC_004071";gene_name "MPP7";class_code "j";oId "Esophagus-Mucosa_00041741";is.last "FALSE";is.first "FALSE";is.singleExon "FALSE"
chr10	transdecoder	exon	28119651	28119715	.	-	.	transcript_id "DNTX_00031407";transcript_type "protein_coding";transcript_biotype "protein_coding";exon_number "10";gene_id "XLOC_004071";gene_name "MPP7";class_code "j";oId "Esophagus-Mucosa_00041741";is.last "FALSE";is.first "FALSE";is.singleExon "FALSE"
chr10	transdecoder	exon	28120194	28120390	.	-	.	transcript_id "DNTX_00031407";transcript_type "protein_coding";transcript_biotype "protein_coding";exon_number "9";gene_id "XLOC_004071";gene_name "MPP7";class_code "j";oId "Esophagus-Mucosa_00041741";is.last "FALSE";is.first "FALSE";is.singleExon "FALSE"
chr10	transdecoder	exon	28120594	28120668	.	-	.	transcript_id "DNTX_00031407";transcript_type "protein_coding";transcript_biotype "protein_coding";exon_number "8";gene_id "XLOC_004071";gene_name "MPP7";class_code "j";oId "Esophagus-Mucosa_00041741";is.last "FALSE";is.first "FALSE";is.singleExon "FALSE"
chr10	transdecoder	exon	28124031	28124116	.	-	.	transcript_id "DNTX_00031407";transcript_type "protein_coding";transcript_biotype "protein_coding";exon_number "7";gene_id "XLOC_004071";gene_name "MPP7";class_code "j";oId "Esophagus-Mucosa_00041741";is.last "FALSE";is.first "FALSE";is.singleExon "FALSE"
chr10	transdecoder	exon	28125010	28125091	.	-	.	transcript_id "DNTX_00031407";transcript_type "protein_coding";transcript_biotype "protein_coding";exon_number "6";gene_id "XLOC_004071";gene_name "MPP7";class_code "j";oId "Esophagus-Mucosa_00041741";is.last "FALSE";is.first "FALSE";is.singleExon "FALSE"
chr10	transdecoder	exon	28131560	28131691	.	-	.	transcript_id "DNTX_00031407";transcript_type "protein_coding";transcript_biotype "protein_coding";exon_number "5";gene_id "XLOC_004071";gene_name "MPP7";class_code "j";oId "Esophagus-Mucosa_00041741";is.last "FALSE";is.first "FALSE";is.singleExon "FALSE"
chr10	transdecoder	exon	28147483	28147563	.	-	.	transcript_id "DNTX_00031407";transcript_type "protein_coding";transcript_biotype "protein_coding";exon_number "4";gene_id "XLOC_004071";gene_name "MPP7";class_code "j";oId "Esophagus-Mucosa_00041741";is.last "FALSE";is.first "FALSE";is.singleExon "FALSE"
chr10	transdecoder	exon	28149982	28150059	.	-	.	transcript_id "DNTX_00031407";transcript_type "protein_coding";transcript_biotype "protein_coding";exon_number "3";gene_id "XLOC_004071";gene_name "MPP7";class_code "j";oId "Esophagus-Mucosa_00041741";is.last "FALSE";is.first "FALSE";is.singleExon "FALSE"
chr10	transdecoder	exon	28202153	28202271	.	-	.	transcript_id "DNTX_00031407";transcript_type "protein_coding";transcript_biotype "protein_coding";exon_number "2";gene_id "XLOC_004071";gene_name "MPP7";class_code "j";oId "Esophagus-Mucosa_00041741";is.last "FALSE";is.first "FALSE";is.singleExon "FALSE"
chr10	transdecoder	exon	28238568	28239050	.	-	.	transcript_id "DNTX_00031407";transcript_type "protein_coding";transcript_biotype "protein_coding";exon_number "1";gene_id "XLOC_004071";gene_name "MPP7";class_code "j";oId "Esophagus-Mucosa_00041741";is.last "FALSE";novel_exon_id "nvl_exon24019";novel_exon_type "A3SS";is.first "TRUE";is.singleExon "FALSE"
chr10	transdecoder	five_prime_UTR	28238605	28239050	.	-	.	transcript_id "DNTX_00031407";transcript_type "protein_coding";transcript_biotype "protein_coding";gene_id "XLOC_004071";gene_name "MPP7";class_code "j";oId "Esophagus-Mucosa_00041741";is.last "FALSE";is.first "FALSE";is.singleExon "FALSE"
chr10	transdecoder	start_codon	28238602	28238604	.	-	0	transcript_id "DNTX_00031407";transcript_type "protein_coding";transcript_biotype "protein_coding";gene_id "XLOC_004071";gene_name "MPP7";class_code "j";oId "Esophagus-Mucosa_00041741";is.last "FALSE";is.first "FALSE";is.singleExon "FALSE"
chr10	transdecoder	CDS	28054068	28054244	.	-	0	transcript_id "DNTX_00031407";transcript_type "protein_coding";transcript_biotype "protein_coding";gene_id "XLOC_004071";gene_name "MPP7";class_code "j";oId "Esophagus-Mucosa_00041741";is.last "FALSE";is.first "FALSE";is.singleExon "FALSE"
chr10	transdecoder	CDS	28056480	28056623	.	-	0	transcript_id "DNTX_00031407";transcript_type "protein_coding";transcript_biotype "protein_coding";gene_id "XLOC_004071";gene_name "MPP7";class_code "j";oId "Esophagus-Mucosa_00041741";is.last "FALSE";is.first "FALSE";is.singleExon "FALSE"
chr10	transdecoder	CDS	28058495	28058603	.	-	1	transcript_id "DNTX_00031407";transcript_type "protein_coding";transcript_biotype "protein_coding";gene_id "XLOC_004071";gene_name "MPP7";class_code "j";oId "Esophagus-Mucosa_00041741";is.last "FALSE";is.first "FALSE";is.singleExon "FALSE"
chr10	transdecoder	CDS	28059650	28059743	.	-	2	transcript_id "DNTX_00031407";transcript_type "protein_coding";transcript_biotype "protein_coding";gene_id "XLOC_004071";gene_name "MPP7";class_code "j";oId "Esophagus-Mucosa_00041741";is.last "FALSE";is.first "FALSE";is.singleExon "FALSE"
chr10	transdecoder	CDS	28069772	28069852	.	-	2	transcript_id "DNTX_00031407";transcript_type "protein_coding";transcript_biotype "protein_coding";gene_id "XLOC_004071";gene_name "MPP7";class_code "j";oId "Esophagus-Mucosa_00041741";is.last "FALSE";is.first "FALSE";is.singleExon "FALSE"
chr10	transdecoder	CDS	28089671	28089841	.	-	2	transcript_id "DNTX_00031407";transcript_type "protein_coding";transcript_biotype "protein_coding";gene_id "XLOC_004071";gene_name "MPP7";class_code "j";oId "Esophagus-Mucosa_00041741";is.last "FALSE";is.first "FALSE";is.singleExon "FALSE"
chr10	transdecoder	CDS	28119651	28119715	.	-	1	transcript_id "DNTX_00031407";transcript_type "protein_coding";transcript_biotype "protein_coding";gene_id "XLOC_004071";gene_name "MPP7";class_code "j";oId "Esophagus-Mucosa_00041741";is.last "FALSE";is.first "FALSE";is.singleExon "FALSE"
chr10	transdecoder	CDS	28120194	28120390	.	-	0	transcript_id "DNTX_00031407";transcript_type "protein_coding";transcript_biotype "protein_coding";gene_id "XLOC_004071";gene_name "MPP7";class_code "j";oId "Esophagus-Mucosa_00041741";is.last "FALSE";is.first "FALSE";is.singleExon "FALSE"
chr10	transdecoder	CDS	28120594	28120668	.	-	0	transcript_id "DNTX_00031407";transcript_type "protein_coding";transcript_biotype "protein_coding";gene_id "XLOC_004071";gene_name "MPP7";class_code "j";oId "Esophagus-Mucosa_00041741";is.last "FALSE";is.first "FALSE";is.singleExon "FALSE"
chr10	transdecoder	CDS	28124031	28124116	.	-	2	transcript_id "DNTX_00031407";transcript_type "protein_coding";transcript_biotype "protein_coding";gene_id "XLOC_004071";gene_name "MPP7";class_code "j";oId "Esophagus-Mucosa_00041741";is.last "FALSE";is.first "FALSE";is.singleExon "FALSE"
chr10	transdecoder	CDS	28125010	28125091	.	-	0	transcript_id "DNTX_00031407";transcript_type "protein_coding";transcript_biotype "protein_coding";gene_id "XLOC_004071";gene_name "MPP7";class_code "j";oId "Esophagus-Mucosa_00041741";is.last "FALSE";is.first "FALSE";is.singleExon "FALSE"
chr10	transdecoder	CDS	28131560	28131691	.	-	0	transcript_id "DNTX_00031407";transcript_type "protein_coding";transcript_biotype "protein_coding";gene_id "XLOC_004071";gene_name "MPP7";class_code "j";oId "Esophagus-Mucosa_00041741";is.last "FALSE";is.first "FALSE";is.singleExon "FALSE"
chr10	transdecoder	CDS	28147483	28147563	.	-	0	transcript_id "DNTX_00031407";transcript_type "protein_coding";transcript_biotype "protein_coding";gene_id "XLOC_004071";gene_name "MPP7";class_code "j";oId "Esophagus-Mucosa_00041741";is.last "FALSE";is.first "FALSE";is.singleExon "FALSE"
chr10	transdecoder	CDS	28149982	28150059	.	-	0	transcript_id "DNTX_00031407";transcript_type "protein_coding";transcript_biotype "protein_coding";gene_id "XLOC_004071";gene_name "MPP7";class_code "j";oId "Esophagus-Mucosa_00041741";is.last "FALSE";is.first "FALSE";is.singleExon "FALSE"
chr10	transdecoder	CDS	28202153	28202271	.	-	2	transcript_id "DNTX_00031407";transcript_type "protein_coding";transcript_biotype "protein_coding";gene_id "XLOC_004071";gene_name "MPP7";class_code "j";oId "Esophagus-Mucosa_00041741";is.last "FALSE";is.first "FALSE";is.singleExon "FALSE"
chr10	transdecoder	CDS	28238568	28238604	.	-	0	transcript_id "DNTX_00031407";transcript_type "protein_coding";transcript_biotype "protein_coding";gene_id "XLOC_004071";gene_name "MPP7";class_code "j";oId "Esophagus-Mucosa_00041741";is.last "FALSE";is.first "FALSE";is.singleExon "FALSE"
chr10	transdecoder	stop_codon	28054065	28054067	.	-	0	transcript_id "DNTX_00031407";transcript_type "protein_coding";transcript_biotype "protein_coding";gene_id "XLOC_004071";gene_name "MPP7";class_code "j";oId "Esophagus-Mucosa_00041741";is.last "FALSE";is.first "FALSE";is.singleExon "FALSE"
chr10	transdecoder	three_prime_UTR	28050993	28054064	.	-	.	transcript_id "DNTX_00031407";transcript_type "protein_coding";transcript_biotype "protein_coding";gene_id "XLOC_004071";gene_name "MPP7";class_code "j";oId "Esophagus-Mucosa_00041741";is.last "FALSE";is.first "FALSE";is.singleExon "FALSE"
chr10	transdecoder	transcript	28050993	28303052	.	-	.	transcript_id "DNTX_00035162";transcript_type "protein_coding";transcript_biotype "protein_coding";gene_id "XLOC_004071";gene_name "MPP7";class_code "j";oId "Esophagus-Mucosa_00038905";is.last "FALSE";is.first "FALSE";is.singleExon "FALSE"
chr10	transdecoder	exon	28050993	28054244	.	-	.	transcript_id "DNTX_00035162";transcript_type "protein_coding";transcript_biotype "protein_coding";exon_number "18";gene_id "XLOC_004071";gene_name "MPP7";class_code "j";oId "Esophagus-Mucosa_00038905";is.last "TRUE";is.first "FALSE";is.singleExon "FALSE"
chr10	transdecoder	exon	28056480	28056623	.	-	.	transcript_id "DNTX_00035162";transcript_type "protein_coding";transcript_biotype "protein_coding";exon_number "17";gene_id "XLOC_004071";gene_name "MPP7";class_code "j";oId "Esophagus-Mucosa_00038905";is.last "FALSE";is.first "FALSE";is.singleExon "FALSE"
chr10	transdecoder	exon	28058495	28058603	.	-	.	transcript_id "DNTX_00035162";transcript_type "protein_coding";transcript_biotype "protein_coding";exon_number "16";gene_id "XLOC_004071";gene_name "MPP7";class_code "j";oId "Esophagus-Mucosa_00038905";is.last "FALSE";is.first "FALSE";is.singleExon "FALSE"
chr10	transdecoder	exon	28059650	28059743	.	-	.	transcript_id "DNTX_00035162";transcript_type "protein_coding";transcript_biotype "protein_coding";exon_number "15";gene_id "XLOC_004071";gene_name "MPP7";class_code "j";oId "Esophagus-Mucosa_00038905";is.last "FALSE";is.first "FALSE";is.singleExon "FALSE"
chr10	transdecoder	exon	28069772	28069852	.	-	.	transcript_id "DNTX_00035162";transcript_type "protein_coding";transcript_biotype "protein_coding";exon_number "14";gene_id "XLOC_004071";gene_name "MPP7";class_code "j";oId "Esophagus-Mucosa_00038905";is.last "FALSE";is.first "FALSE";is.singleExon "FALSE"
chr10	transdecoder	exon	28089671	28089841	.	-	.	transcript_id "DNTX_00035162";transcript_type "protein_coding";transcript_biotype "protein_coding";exon_number "13";gene_id "XLOC_004071";gene_name "MPP7";class_code "j";oId "Esophagus-Mucosa_00038905";is.last "FALSE";is.first "FALSE";is.singleExon "FALSE"
chr10	transdecoder	exon	28119651	28119715	.	-	.	transcript_id "DNTX_00035162";transcript_type "protein_coding";transcript_biotype "protein_coding";exon_number "12";gene_id "XLOC_004071";gene_name "MPP7";class_code "j";oId "Esophagus-Mucosa_00038905";is.last "FALSE";is.first "FALSE";is.singleExon "FALSE"
chr10	transdecoder	exon	28120194	28120390	.	-	.	transcript_id "DNTX_00035162";transcript_type "protein_coding";transcript_biotype "protein_coding";exon_number "11";gene_id "XLOC_004071";gene_name "MPP7";class_code "j";oId "Esophagus-Mucosa_00038905";is.last "FALSE";is.first "FALSE";is.singleExon "FALSE"
chr10	transdecoder	exon	28120594	28120668	.	-	.	transcript_id "DNTX_00035162";transcript_type "protein_coding";transcript_biotype "protein_coding";exon_number "10";gene_id "XLOC_004071";gene_name "MPP7";class_code "j";oId "Esophagus-Mucosa_00038905";is.last "FALSE";is.first "FALSE";is.singleExon "FALSE"
chr10	transdecoder	exon	28124031	28124116	.	-	.	transcript_id "DNTX_00035162";transcript_type "protein_coding";transcript_biotype "protein_coding";exon_number "9";gene_id "XLOC_004071";gene_name "MPP7";class_code "j";oId "Esophagus-Mucosa_00038905";is.last "FALSE";is.first "FALSE";is.singleExon "FALSE"
chr10	transdecoder	exon	28125010	28125091	.	-	.	transcript_id "DNTX_00035162";transcript_type "protein_coding";transcript_biotype "protein_coding";exon_number "8";gene_id "XLOC_004071";gene_name "MPP7";class_code "j";oId "Esophagus-Mucosa_00038905";is.last "FALSE";is.first "FALSE";is.singleExon "FALSE"
chr10	transdecoder	exon	28131560	28131691	.	-	.	transcript_id "DNTX_00035162";transcript_type "protein_coding";transcript_biotype "protein_coding";exon_number "7";gene_id "XLOC_004071";gene_name "MPP7";class_code "j";oId "Esophagus-Mucosa_00038905";is.last "FALSE";is.first "FALSE";is.singleExon "FALSE"
chr10	transdecoder	exon	28147483	28147563	.	-	.	transcript_id "DNTX_00035162";transcript_type "protein_coding";transcript_biotype "protein_coding";exon_number "6";gene_id "XLOC_004071";gene_name "MPP7";class_code "j";oId "Esophagus-Mucosa_00038905";is.last "FALSE";is.first "FALSE";is.singleExon "FALSE"
chr10	transdecoder	exon	28149982	28150059	.	-	.	transcript_id "DNTX_00035162";transcript_type "protein_coding";transcript_biotype "protein_coding";exon_number "5";gene_id "XLOC_004071";gene_name "MPP7";class_code "j";oId "Esophagus-Mucosa_00038905";is.last "FALSE";is.first "FALSE";is.singleExon "FALSE"
chr10	transdecoder	exon	28202153	28202271	.	-	.	transcript_id "DNTX_00035162";transcript_type "protein_coding";transcript_biotype "protein_coding";exon_number "4";gene_id "XLOC_004071";gene_name "MPP7";class_code "j";oId "Esophagus-Mucosa_00038905";is.last "FALSE";is.first "FALSE";is.singleExon "FALSE"
chr10	transdecoder	exon	28238568	28238735	.	-	.	transcript_id "DNTX_00035162";transcript_type "protein_coding";transcript_biotype "protein_coding";exon_number "3";gene_id "XLOC_004071";gene_name "MPP7";class_code "j";oId "Esophagus-Mucosa_00038905";is.last "FALSE";is.first "FALSE";is.singleExon "FALSE"
chr10	transdecoder	exon	28254774	28254876	.	-	.	transcript_id "DNTX_00035162";transcript_type "protein_coding";transcript_biotype "protein_coding";exon_number "2";gene_id "XLOC_004071";gene_name "MPP7";class_code "j";oId "Esophagus-Mucosa_00038905";is.last "FALSE";is.first "FALSE";is.singleExon "FALSE"
chr10	transdecoder	exon	28302861	28303052	.	-	.	transcript_id "DNTX_00035162";transcript_type "protein_coding";transcript_biotype "protein_coding";exon_number "1";gene_id "XLOC_004071";gene_name "MPP7";class_code "j";oId "Esophagus-Mucosa_00038905";is.last "FALSE";novel_exon_id "nvl_exon24020";novel_exon_type "A3SS";is.first "TRUE";is.singleExon "FALSE"
chr10	transdecoder	five_prime_UTR	28238605	28238735	.	-	.	transcript_id "DNTX_00035162";transcript_type "protein_coding";transcript_biotype "protein_coding";gene_id "XLOC_004071";gene_name "MPP7";class_code "j";oId "Esophagus-Mucosa_00038905";is.last "FALSE";is.first "FALSE";is.singleExon "FALSE"
chr10	transdecoder	five_prime_UTR	28254774	28254876	.	-	.	transcript_id "DNTX_00035162";transcript_type "protein_coding";transcript_biotype "protein_coding";gene_id "XLOC_004071";gene_name "MPP7";class_code "j";oId "Esophagus-Mucosa_00038905";is.last "FALSE";is.first "FALSE";is.singleExon "FALSE"
chr10	transdecoder	five_prime_UTR	28302861	28303052	.	-	.	transcript_id "DNTX_00035162";transcript_type "protein_coding";transcript_biotype "protein_coding";gene_id "XLOC_004071";gene_name "MPP7";class_code "j";oId "Esophagus-Mucosa_00038905";is.last "FALSE";novel_exon_id "nvl_exon24020";novel_exon_type "A3SS";is.first "TRUE";is.singleExon "FALSE"
chr10	transdecoder	start_codon	28238602	28238604	.	-	0	transcript_id "DNTX_00035162";transcript_type "protein_coding";transcript_biotype "protein_coding";gene_id "XLOC_004071";gene_name "MPP7";class_code "j";oId "Esophagus-Mucosa_00038905";is.last "FALSE";is.first "FALSE";is.singleExon "FALSE"
chr10	transdecoder	CDS	28054068	28054244	.	-	0	transcript_id "DNTX_00035162";transcript_type "protein_coding";transcript_biotype "protein_coding";gene_id "XLOC_004071";gene_name "MPP7";class_code "j";oId "Esophagus-Mucosa_00038905";is.last "FALSE";is.first "FALSE";is.singleExon "FALSE"
chr10	transdecoder	CDS	28056480	28056623	.	-	0	transcript_id "DNTX_00035162";transcript_type "protein_coding";transcript_biotype "protein_coding";gene_id "XLOC_004071";gene_name "MPP7";class_code "j";oId "Esophagus-Mucosa_00038905";is.last "FALSE";is.first "FALSE";is.singleExon "FALSE"
chr10	transdecoder	CDS	28058495	28058603	.	-	1	transcript_id "DNTX_00035162";transcript_type "protein_coding";transcript_biotype "protein_coding";gene_id "XLOC_004071";gene_name "MPP7";class_code "j";oId "Esophagus-Mucosa_00038905";is.last "FALSE";is.first "FALSE";is.singleExon "FALSE"
chr10	transdecoder	CDS	28059650	28059743	.	-	2	transcript_id "DNTX_00035162";transcript_type "protein_coding";transcript_biotype "protein_coding";gene_id "XLOC_004071";gene_name "MPP7";class_code "j";oId "Esophagus-Mucosa_00038905";is.last "FALSE";is.first "FALSE";is.singleExon "FALSE"
chr10	transdecoder	CDS	28069772	28069852	.	-	2	transcript_id "DNTX_00035162";transcript_type "protein_coding";transcript_biotype "protein_coding";gene_id "XLOC_004071";gene_name "MPP7";class_code "j";oId "Esophagus-Mucosa_00038905";is.last "FALSE";is.first "FALSE";is.singleExon "FALSE"
chr10	transdecoder	CDS	28089671	28089841	.	-	2	transcript_id "DNTX_00035162";transcript_type "protein_coding";transcript_biotype "protein_coding";gene_id "XLOC_004071";gene_name "MPP7";class_code "j";oId "Esophagus-Mucosa_00038905";is.last "FALSE";is.first "FALSE";is.singleExon "FALSE"
chr10	transdecoder	CDS	28119651	28119715	.	-	1	transcript_id "DNTX_00035162";transcript_type "protein_coding";transcript_biotype "protein_coding";gene_id "XLOC_004071";gene_name "MPP7";class_code "j";oId "Esophagus-Mucosa_00038905";is.last "FALSE";is.first "FALSE";is.singleExon "FALSE"
chr10	transdecoder	CDS	28120194	28120390	.	-	0	transcript_id "DNTX_00035162";transcript_type "protein_coding";transcript_biotype "protein_coding";gene_id "XLOC_004071";gene_name "MPP7";class_code "j";oId "Esophagus-Mucosa_00038905";is.last "FALSE";is.first "FALSE";is.singleExon "FALSE"
chr10	transdecoder	CDS	28120594	28120668	.	-	0	transcript_id "DNTX_00035162";transcript_type "protein_coding";transcript_biotype "protein_coding";gene_id "XLOC_004071";gene_name "MPP7";class_code "j";oId "Esophagus-Mucosa_00038905";is.last "FALSE";is.first "FALSE";is.singleExon "FALSE"
chr10	transdecoder	CDS	28124031	28124116	.	-	2	transcript_id "DNTX_00035162";transcript_type "protein_coding";transcript_biotype "protein_coding";gene_id "XLOC_004071";gene_name "MPP7";class_code "j";oId "Esophagus-Mucosa_00038905";is.last "FALSE";is.first "FALSE";is.singleExon "FALSE"
chr10	transdecoder	CDS	28125010	28125091	.	-	0	transcript_id "DNTX_00035162";transcript_type "protein_coding";transcript_biotype "protein_coding";gene_id "XLOC_004071";gene_name "MPP7";class_code "j";oId "Esophagus-Mucosa_00038905";is.last "FALSE";is.first "FALSE";is.singleExon "FALSE"
chr10	transdecoder	CDS	28131560	28131691	.	-	0	transcript_id "DNTX_00035162";transcript_type "protein_coding";transcript_biotype "protein_coding";gene_id "XLOC_004071";gene_name "MPP7";class_code "j";oId "Esophagus-Mucosa_00038905";is.last "FALSE";is.first "FALSE";is.singleExon "FALSE"
chr10	transdecoder	CDS	28147483	28147563	.	-	0	transcript_id "DNTX_00035162";transcript_type "protein_coding";transcript_biotype "protein_coding";gene_id "XLOC_004071";gene_name "MPP7";class_code "j";oId "Esophagus-Mucosa_00038905";is.last "FALSE";is.first "FALSE";is.singleExon "FALSE"
chr10	transdecoder	CDS	28149982	28150059	.	-	0	transcript_id "DNTX_00035162";transcript_type "protein_coding";transcript_biotype "protein_coding";gene_id "XLOC_004071";gene_name "MPP7";class_code "j";oId "Esophagus-Mucosa_00038905";is.last "FALSE";is.first "FALSE";is.singleExon "FALSE"
chr10	transdecoder	CDS	28202153	28202271	.	-	2	transcript_id "DNTX_00035162";transcript_type "protein_coding";transcript_biotype "protein_coding";gene_id "XLOC_004071";gene_name "MPP7";class_code "j";oId "Esophagus-Mucosa_00038905";is.last "FALSE";is.first "FALSE";is.singleExon "FALSE"
chr10	transdecoder	CDS	28238568	28238604	.	-	0	transcript_id "DNTX_00035162";transcript_type "protein_coding";transcript_biotype "protein_coding";gene_id "XLOC_004071";gene_name "MPP7";class_code "j";oId "Esophagus-Mucosa_00038905";is.last "FALSE";is.first "FALSE";is.singleExon "FALSE"
chr10	transdecoder	stop_codon	28054065	28054067	.	-	0	transcript_id "DNTX_00035162";transcript_type "protein_coding";transcript_biotype "protein_coding";gene_id "XLOC_004071";gene_name "MPP7";class_code "j";oId "Esophagus-Mucosa_00038905";is.last "FALSE";is.first "FALSE";is.singleExon "FALSE"
chr10	transdecoder	three_prime_UTR	28050993	28054064	.	-	.	transcript_id "DNTX_00035162";transcript_type "protein_coding";transcript_biotype "protein_coding";gene_id "XLOC_004071";gene_name "MPP7";class_code "j";oId "Esophagus-Mucosa_00038905";is.last "FALSE";is.first "FALSE";is.singleExon "FALSE"
chr10	transdecoder	transcript	28050993	28303064	.	-	.	transcript_id "DNTX_00034205";transcript_type "protein_coding";transcript_biotype "protein_coding";gene_id "XLOC_004071";gene_name "MPP7";class_code "j";oId "Skin-NotSunExposedSuprapubic_00044295";is.last "FALSE";is.first "FALSE";is.singleExon "FALSE"
chr10	transdecoder	exon	28050993	28054244	.	-	.	transcript_id "DNTX_00034205";transcript_type "protein_coding";transcript_biotype "protein_coding";exon_number "17";gene_id "XLOC_004071";gene_name "MPP7";class_code "j";oId "Skin-NotSunExposedSuprapubic_00044295";is.last "TRUE";is.first "FALSE";is.singleExon "FALSE"
chr10	transdecoder	exon	28056480	28056623	.	-	.	transcript_id "DNTX_00034205";transcript_type "protein_coding";transcript_biotype "protein_coding";exon_number "16";gene_id "XLOC_004071";gene_name "MPP7";class_code "j";oId "Skin-NotSunExposedSuprapubic_00044295";is.last "FALSE";is.first "FALSE";is.singleExon "FALSE"
chr10	transdecoder	exon	28057646	28058603	.	-	.	transcript_id "DNTX_00034205";transcript_type "protein_coding";transcript_biotype "protein_coding";exon_number "15";gene_id "XLOC_004071";gene_name "MPP7";class_code "j";oId "Skin-NotSunExposedSuprapubic_00044295";is.last "FALSE";novel_exon_id "nvl_exon24021";novel_exon_type "RI";is.first "FALSE";is.singleExon "FALSE"
chr10	transdecoder	exon	28059650	28059743	.	-	.	transcript_id "DNTX_00034205";transcript_type "protein_coding";transcript_biotype "protein_coding";exon_number "14";gene_id "XLOC_004071";gene_name "MPP7";class_code "j";oId "Skin-NotSunExposedSuprapubic_00044295";is.last "FALSE";is.first "FALSE";is.singleExon "FALSE"
chr10	transdecoder	exon	28069772	28069852	.	-	.	transcript_id "DNTX_00034205";transcript_type "protein_coding";transcript_biotype "protein_coding";exon_number "13";gene_id "XLOC_004071";gene_name "MPP7";class_code "j";oId "Skin-NotSunExposedSuprapubic_00044295";is.last "FALSE";is.first "FALSE";is.singleExon "FALSE"
chr10	transdecoder	exon	28089671	28089841	.	-	.	transcript_id "DNTX_00034205";transcript_type "protein_coding";transcript_biotype "protein_coding";exon_number "12";gene_id "XLOC_004071";gene_name "MPP7";class_code "j";oId "Skin-NotSunExposedSuprapubic_00044295";is.last "FALSE";is.first "FALSE";is.singleExon "FALSE"
chr10	transdecoder	exon	28119651	28119715	.	-	.	transcript_id "DNTX_00034205";transcript_type "protein_coding";transcript_biotype "protein_coding";exon_number "11";gene_id "XLOC_004071";gene_name "MPP7";class_code "j";oId "Skin-NotSunExposedSuprapubic_00044295";is.last "FALSE";is.first "FALSE";is.singleExon "FALSE"
chr10	transdecoder	exon	28120194	28120390	.	-	.	transcript_id "DNTX_00034205";transcript_type "protein_coding";transcript_biotype "protein_coding";exon_number "10";gene_id "XLOC_004071";gene_name "MPP7";class_code "j";oId "Skin-NotSunExposedSuprapubic_00044295";is.last "FALSE";is.first "FALSE";is.singleExon "FALSE"
chr10	transdecoder	exon	28120594	28120668	.	-	.	transcript_id "DNTX_00034205";transcript_type "protein_coding";transcript_biotype "protein_coding";exon_number "9";gene_id "XLOC_004071";gene_name "MPP7";class_code "j";oId "Skin-NotSunExposedSuprapubic_00044295";is.last "FALSE";is.first "FALSE";is.singleExon "FALSE"
chr10	transdecoder	exon	28124031	28124116	.	-	.	transcript_id "DNTX_00034205";transcript_type "protein_coding";transcript_biotype "protein_coding";exon_number "8";gene_id "XLOC_004071";gene_name "MPP7";class_code "j";oId "Skin-NotSunExposedSuprapubic_00044295";is.last "FALSE";is.first "FALSE";is.singleExon "FALSE"
chr10	transdecoder	exon	28125010	28125091	.	-	.	transcript_id "DNTX_00034205";transcript_type "protein_coding";transcript_biotype "protein_coding";exon_number "7";gene_id "XLOC_004071";gene_name "MPP7";class_code "j";oId "Skin-NotSunExposedSuprapubic_00044295";is.last "FALSE";is.first "FALSE";is.singleExon "FALSE"
chr10	transdecoder	exon	28131560	28131691	.	-	.	transcript_id "DNTX_00034205";transcript_type "protein_coding";transcript_biotype "protein_coding";exon_number "6";gene_id "XLOC_004071";gene_name "MPP7";class_code "j";oId "Skin-NotSunExposedSuprapubic_00044295";is.last "FALSE";is.first "FALSE";is.singleExon "FALSE"
chr10	transdecoder	exon	28147483	28147563	.	-	.	transcript_id "DNTX_00034205";transcript_type "protein_coding";transcript_biotype "protein_coding";exon_number "5";gene_id "XLOC_004071";gene_name "MPP7";class_code "j";oId "Skin-NotSunExposedSuprapubic_00044295";is.last "FALSE";is.first "FALSE";is.singleExon "FALSE"
chr10	transdecoder	exon	28149982	28150059	.	-	.	transcript_id "DNTX_00034205";transcript_type "protein_coding";transcript_biotype "protein_coding";exon_number "4";gene_id "XLOC_004071";gene_name "MPP7";class_code "j";oId "Skin-NotSunExposedSuprapubic_00044295";is.last "FALSE";is.first "FALSE";is.singleExon "FALSE"
chr10	transdecoder	exon	28202153	28202271	.	-	.	transcript_id "DNTX_00034205";transcript_type "protein_coding";transcript_biotype "protein_coding";exon_number "3";gene_id "XLOC_004071";gene_name "MPP7";class_code "j";oId "Skin-NotSunExposedSuprapubic_00044295";is.last "FALSE";is.first "FALSE";is.singleExon "FALSE"
chr10	transdecoder	exon	28238568	28238735	.	-	.	transcript_id "DNTX_00034205";transcript_type "protein_coding";transcript_biotype "protein_coding";exon_number "2";gene_id "XLOC_004071";gene_name "MPP7";class_code "j";oId "Skin-NotSunExposedSuprapubic_00044295";is.last "FALSE";is.first "FALSE";is.singleExon "FALSE"
chr10	transdecoder	exon	28302861	28303064	.	-	.	transcript_id "DNTX_00034205";transcript_type "protein_coding";transcript_biotype "protein_coding";exon_number "1";gene_id "XLOC_004071";gene_name "MPP7";class_code "j";oId "Skin-NotSunExposedSuprapubic_00044295";is.last "FALSE";novel_exon_id "nvl_exon24022";novel_exon_type "A3SS";is.first "TRUE";is.singleExon "FALSE"
chr10	transdecoder	five_prime_UTR	28238605	28238735	.	-	.	transcript_id "DNTX_00034205";transcript_type "protein_coding";transcript_biotype "protein_coding";gene_id "XLOC_004071";gene_name "MPP7";class_code "j";oId "Skin-NotSunExposedSuprapubic_00044295";is.last "FALSE";is.first "FALSE";is.singleExon "FALSE"
chr10	transdecoder	five_prime_UTR	28302861	28303064	.	-	.	transcript_id "DNTX_00034205";transcript_type "protein_coding";transcript_biotype "protein_coding";gene_id "XLOC_004071";gene_name "MPP7";class_code "j";oId "Skin-NotSunExposedSuprapubic_00044295";is.last "FALSE";novel_exon_id "nvl_exon24022";novel_exon_type "A3SS";is.first "TRUE";is.singleExon "FALSE"
chr10	transdecoder	start_codon	28238602	28238604	.	-	1	transcript_id "DNTX_00034205";transcript_type "protein_coding";transcript_biotype "protein_coding";gene_id "XLOC_004071";gene_name "MPP7";class_code "j";oId "Skin-NotSunExposedSuprapubic_00044295";is.last "FALSE";is.first "FALSE";is.singleExon "FALSE"
chr10	transdecoder	CDS	28058483	28058603	.	-	1	transcript_id "DNTX_00034205";transcript_type "protein_coding";transcript_biotype "protein_coding";gene_id "XLOC_004071";gene_name "MPP7";class_code "j";oId "Skin-NotSunExposedSuprapubic_00044295";is.last "FALSE";is.first "FALSE";is.singleExon "FALSE"
chr10	transdecoder	CDS	28059650	28059743	.	-	2	transcript_id "DNTX_00034205";transcript_type "protein_coding";transcript_biotype "protein_coding";gene_id "XLOC_004071";gene_name "MPP7";class_code "j";oId "Skin-NotSunExposedSuprapubic_00044295";is.last "FALSE";is.first "FALSE";is.singleExon "FALSE"
chr10	transdecoder	CDS	28069772	28069852	.	-	2	transcript_id "DNTX_00034205";transcript_type "protein_coding";transcript_biotype "protein_coding";gene_id "XLOC_004071";gene_name "MPP7";class_code "j";oId "Skin-NotSunExposedSuprapubic_00044295";is.last "FALSE";is.first "FALSE";is.singleExon "FALSE"
chr10	transdecoder	CDS	28089671	28089841	.	-	2	transcript_id "DNTX_00034205";transcript_type "protein_coding";transcript_biotype "protein_coding";gene_id "XLOC_004071";gene_name "MPP7";class_code "j";oId "Skin-NotSunExposedSuprapubic_00044295";is.last "FALSE";is.first "FALSE";is.singleExon "FALSE"
chr10	transdecoder	CDS	28119651	28119715	.	-	1	transcript_id "DNTX_00034205";transcript_type "protein_coding";transcript_biotype "protein_coding";gene_id "XLOC_004071";gene_name "MPP7";class_code "j";oId "Skin-NotSunExposedSuprapubic_00044295";is.last "FALSE";is.first "FALSE";is.singleExon "FALSE"
chr10	transdecoder	CDS	28120194	28120390	.	-	0	transcript_id "DNTX_00034205";transcript_type "protein_coding";transcript_biotype "protein_coding";gene_id "XLOC_004071";gene_name "MPP7";class_code "j";oId "Skin-NotSunExposedSuprapubic_00044295";is.last "FALSE";is.first "FALSE";is.singleExon "FALSE"
chr10	transdecoder	CDS	28120594	28120668	.	-	0	transcript_id "DNTX_00034205";transcript_type "protein_coding";transcript_biotype "protein_coding";gene_id "XLOC_004071";gene_name "MPP7";class_code "j";oId "Skin-NotSunExposedSuprapubic_00044295";is.last "FALSE";is.first "FALSE";is.singleExon "FALSE"
chr10	transdecoder	CDS	28124031	28124116	.	-	2	transcript_id "DNTX_00034205";transcript_type "protein_coding";transcript_biotype "protein_coding";gene_id "XLOC_004071";gene_name "MPP7";class_code "j";oId "Skin-NotSunExposedSuprapubic_00044295";is.last "FALSE";is.first "FALSE";is.singleExon "FALSE"
chr10	transdecoder	CDS	28125010	28125091	.	-	0	transcript_id "DNTX_00034205";transcript_type "protein_coding";transcript_biotype "protein_coding";gene_id "XLOC_004071";gene_name "MPP7";class_code "j";oId "Skin-NotSunExposedSuprapubic_00044295";is.last "FALSE";is.first "FALSE";is.singleExon "FALSE"
chr10	transdecoder	CDS	28131560	28131691	.	-	0	transcript_id "DNTX_00034205";transcript_type "protein_coding";transcript_biotype "protein_coding";gene_id "XLOC_004071";gene_name "MPP7";class_code "j";oId "Skin-NotSunExposedSuprapubic_00044295";is.last "FALSE";is.first "FALSE";is.singleExon "FALSE"
chr10	transdecoder	CDS	28147483	28147563	.	-	0	transcript_id "DNTX_00034205";transcript_type "protein_coding";transcript_biotype "protein_coding";gene_id "XLOC_004071";gene_name "MPP7";class_code "j";oId "Skin-NotSunExposedSuprapubic_00044295";is.last "FALSE";is.first "FALSE";is.singleExon "FALSE"
chr10	transdecoder	CDS	28149982	28150059	.	-	0	transcript_id "DNTX_00034205";transcript_type "protein_coding";transcript_biotype "protein_coding";gene_id "XLOC_004071";gene_name "MPP7";class_code "j";oId "Skin-NotSunExposedSuprapubic_00044295";is.last "FALSE";is.first "FALSE";is.singleExon "FALSE"
chr10	transdecoder	CDS	28202153	28202271	.	-	2	transcript_id "DNTX_00034205";transcript_type "protein_coding";transcript_biotype "protein_coding";gene_id "XLOC_004071";gene_name "MPP7";class_code "j";oId "Skin-NotSunExposedSuprapubic_00044295";is.last "FALSE";is.first "FALSE";is.singleExon "FALSE"
chr10	transdecoder	CDS	28238568	28238604	.	-	0	transcript_id "DNTX_00034205";transcript_type "protein_coding";transcript_biotype "protein_coding";gene_id "XLOC_004071";gene_name "MPP7";class_code "j";oId "Skin-NotSunExposedSuprapubic_00044295";is.last "FALSE";is.first "FALSE";is.singleExon "FALSE"
chr10	transdecoder	stop_codon	28058480	28058482	.	-	1	transcript_id "DNTX_00034205";transcript_type "protein_coding";transcript_biotype "protein_coding";gene_id "XLOC_004071";gene_name "MPP7";class_code "j";oId "Skin-NotSunExposedSuprapubic_00044295";is.last "FALSE";is.first "FALSE";is.singleExon "FALSE"
chr10	transdecoder	three_prime_UTR	28050993	28054244	.	-	.	transcript_id "DNTX_00034205";transcript_type "protein_coding";transcript_biotype "protein_coding";gene_id "XLOC_004071";gene_name "MPP7";class_code "j";oId "Skin-NotSunExposedSuprapubic_00044295";is.last "TRUE";is.first "FALSE";is.singleExon "FALSE"
chr10	transdecoder	three_prime_UTR	28056480	28056623	.	-	.	transcript_id "DNTX_00034205";transcript_type "protein_coding";transcript_biotype "protein_coding";gene_id "XLOC_004071";gene_name "MPP7";class_code "j";oId "Skin-NotSunExposedSuprapubic_00044295";is.last "FALSE";is.first "FALSE";is.singleExon "FALSE"
chr10	transdecoder	three_prime_UTR	28057646	28058479	.	-	.	transcript_id "DNTX_00034205";transcript_type "protein_coding";transcript_biotype "protein_coding";gene_id "XLOC_004071";gene_name "MPP7";class_code "j";oId "Skin-NotSunExposedSuprapubic_00044295";is.last "FALSE";is.first "FALSE";is.singleExon "FALSE"
chr10	transdecoder	transcript	28051011	28335323	.	-	.	transcript_id "DNTX_00035293";transcript_type "protein_coding";transcript_biotype "protein_coding";gene_id "XLOC_004071";gene_name "MPP7";class_code "j";oId "Colon-Sigmoid_00043495";is.last "FALSE";is.first "FALSE";is.singleExon "FALSE"
chr10	transdecoder	exon	28051011	28054244	.	-	.	transcript_id "DNTX_00035293";transcript_type "protein_coding";transcript_biotype "protein_coding";exon_number "17";gene_id "XLOC_004071";gene_name "MPP7";class_code "j";oId "Colon-Sigmoid_00043495";is.last "TRUE";novel_exon_id "nvl_exon24023";novel_exon_type "A5SS";is.first "FALSE";is.singleExon "FALSE"
chr10	transdecoder	exon	28056480	28056623	.	-	.	transcript_id "DNTX_00035293";transcript_type "protein_coding";transcript_biotype "protein_coding";exon_number "16";gene_id "XLOC_004071";gene_name "MPP7";class_code "j";oId "Colon-Sigmoid_00043495";is.last "FALSE";is.first "FALSE";is.singleExon "FALSE"
chr10	transdecoder	exon	28058495	28058603	.	-	.	transcript_id "DNTX_00035293";transcript_type "protein_coding";transcript_biotype "protein_coding";exon_number "15";gene_id "XLOC_004071";gene_name "MPP7";class_code "j";oId "Colon-Sigmoid_00043495";is.last "FALSE";is.first "FALSE";is.singleExon "FALSE"
chr10	transdecoder	exon	28059650	28059743	.	-	.	transcript_id "DNTX_00035293";transcript_type "protein_coding";transcript_biotype "protein_coding";exon_number "14";gene_id "XLOC_004071";gene_name "MPP7";class_code "j";oId "Colon-Sigmoid_00043495";is.last "FALSE";is.first "FALSE";is.singleExon "FALSE"
chr10	transdecoder	exon	28069772	28069852	.	-	.	transcript_id "DNTX_00035293";transcript_type "protein_coding";transcript_biotype "protein_coding";exon_number "13";gene_id "XLOC_004071";gene_name "MPP7";class_code "j";oId "Colon-Sigmoid_00043495";is.last "FALSE";is.first "FALSE";is.singleExon "FALSE"
chr10	transdecoder	exon	28089671	28089841	.	-	.	transcript_id "DNTX_00035293";transcript_type "protein_coding";transcript_biotype "protein_coding";exon_number "12";gene_id "XLOC_004071";gene_name "MPP7";class_code "j";oId "Colon-Sigmoid_00043495";is.last "FALSE";is.first "FALSE";is.singleExon "FALSE"
chr10	transdecoder	exon	28119651	28119715	.	-	.	transcript_id "DNTX_00035293";transcript_type "protein_coding";transcript_biotype "protein_coding";exon_number "11";gene_id "XLOC_004071";gene_name "MPP7";class_code "j";oId "Colon-Sigmoid_00043495";is.last "FALSE";is.first "FALSE";is.singleExon "FALSE"
chr10	transdecoder	exon	28120194	28120390	.	-	.	transcript_id "DNTX_00035293";transcript_type "protein_coding";transcript_biotype "protein_coding";exon_number "10";gene_id "XLOC_004071";gene_name "MPP7";class_code "j";oId "Colon-Sigmoid_00043495";is.last "FALSE";is.first "FALSE";is.singleExon "FALSE"
chr10	transdecoder	exon	28120594	28120668	.	-	.	transcript_id "DNTX_00035293";transcript_type "protein_coding";transcript_biotype "protein_coding";exon_number "9";gene_id "XLOC_004071";gene_name "MPP7";class_code "j";oId "Colon-Sigmoid_00043495";is.last "FALSE";is.first "FALSE";is.singleExon "FALSE"
chr10	transdecoder	exon	28124031	28124116	.	-	.	transcript_id "DNTX_00035293";transcript_type "protein_coding";transcript_biotype "protein_coding";exon_number "8";gene_id "XLOC_004071";gene_name "MPP7";class_code "j";oId "Colon-Sigmoid_00043495";is.last "FALSE";is.first "FALSE";is.singleExon "FALSE"
chr10	transdecoder	exon	28125010	28125091	.	-	.	transcript_id "DNTX_00035293";transcript_type "protein_coding";transcript_biotype "protein_coding";exon_number "7";gene_id "XLOC_004071";gene_name "MPP7";class_code "j";oId "Colon-Sigmoid_00043495";is.last "FALSE";is.first "FALSE";is.singleExon "FALSE"
chr10	transdecoder	exon	28131560	28131691	.	-	.	transcript_id "DNTX_00035293";transcript_type "protein_coding";transcript_biotype "protein_coding";exon_number "6";gene_id "XLOC_004071";gene_name "MPP7";class_code "j";oId "Colon-Sigmoid_00043495";is.last "FALSE";is.first "FALSE";is.singleExon "FALSE"
chr10	transdecoder	exon	28147483	28147563	.	-	.	transcript_id "DNTX_00035293";transcript_type "protein_coding";transcript_biotype "protein_coding";exon_number "5";gene_id "XLOC_004071";gene_name "MPP7";class_code "j";oId "Colon-Sigmoid_00043495";is.last "FALSE";is.first "FALSE";is.singleExon "FALSE"
chr10	transdecoder	exon	28149982	28150059	.	-	.	transcript_id "DNTX_00035293";transcript_type "protein_coding";transcript_biotype "protein_coding";exon_number "4";gene_id "XLOC_004071";gene_name "MPP7";class_code "j";oId "Colon-Sigmoid_00043495";is.last "FALSE";is.first "FALSE";is.singleExon "FALSE"
chr10	transdecoder	exon	28202153	28202271	.	-	.	transcript_id "DNTX_00035293";transcript_type "protein_coding";transcript_biotype "protein_coding";exon_number "3";gene_id "XLOC_004071";gene_name "MPP7";class_code "j";oId "Colon-Sigmoid_00043495";is.last "FALSE";is.first "FALSE";is.singleExon "FALSE"
chr10	transdecoder	exon	28238568	28238735	.	-	.	transcript_id "DNTX_00035293";transcript_type "protein_coding";transcript_biotype "protein_coding";exon_number "2";gene_id "XLOC_004071";gene_name "MPP7";class_code "j";oId "Colon-Sigmoid_00043495";is.last "FALSE";is.first "FALSE";is.singleExon "FALSE"
chr10	transdecoder	exon	28334870	28335323	.	-	.	transcript_id "DNTX_00035293";transcript_type "protein_coding";transcript_biotype "protein_coding";exon_number "1";gene_id "XLOC_004071";gene_name "MPP7";class_code "j";oId "Colon-Sigmoid_00043495";is.last "FALSE";novel_exon_id "nvl_exon24024";novel_exon_type "A3SS";is.first "TRUE";is.singleExon "FALSE"
chr10	transdecoder	five_prime_UTR	28238605	28238735	.	-	.	transcript_id "DNTX_00035293";transcript_type "protein_coding";transcript_biotype "protein_coding";gene_id "XLOC_004071";gene_name "MPP7";class_code "j";oId "Colon-Sigmoid_00043495";is.last "FALSE";is.first "FALSE";is.singleExon "FALSE"
chr10	transdecoder	five_prime_UTR	28334870	28335323	.	-	.	transcript_id "DNTX_00035293";transcript_type "protein_coding";transcript_biotype "protein_coding";gene_id "XLOC_004071";gene_name "MPP7";class_code "j";oId "Colon-Sigmoid_00043495";is.last "FALSE";novel_exon_id "nvl_exon24024";novel_exon_type "A3SS";is.first "TRUE";is.singleExon "FALSE"
chr10	transdecoder	start_codon	28238602	28238604	.	-	0	transcript_id "DNTX_00035293";transcript_type "protein_coding";transcript_biotype "protein_coding";gene_id "XLOC_004071";gene_name "MPP7";class_code "j";oId "Colon-Sigmoid_00043495";is.last "FALSE";is.first "FALSE";is.singleExon "FALSE"
chr10	transdecoder	CDS	28054068	28054244	.	-	0	transcript_id "DNTX_00035293";transcript_type "protein_coding";transcript_biotype "protein_coding";gene_id "XLOC_004071";gene_name "MPP7";class_code "j";oId "Colon-Sigmoid_00043495";is.last "FALSE";is.first "FALSE";is.singleExon "FALSE"
chr10	transdecoder	CDS	28056480	28056623	.	-	0	transcript_id "DNTX_00035293";transcript_type "protein_coding";transcript_biotype "protein_coding";gene_id "XLOC_004071";gene_name "MPP7";class_code "j";oId "Colon-Sigmoid_00043495";is.last "FALSE";is.first "FALSE";is.singleExon "FALSE"
chr10	transdecoder	CDS	28058495	28058603	.	-	1	transcript_id "DNTX_00035293";transcript_type "protein_coding";transcript_biotype "protein_coding";gene_id "XLOC_004071";gene_name "MPP7";class_code "j";oId "Colon-Sigmoid_00043495";is.last "FALSE";is.first "FALSE";is.singleExon "FALSE"
chr10	transdecoder	CDS	28059650	28059743	.	-	2	transcript_id "DNTX_00035293";transcript_type "protein_coding";transcript_biotype "protein_coding";gene_id "XLOC_004071";gene_name "MPP7";class_code "j";oId "Colon-Sigmoid_00043495";is.last "FALSE";is.first "FALSE";is.singleExon "FALSE"
chr10	transdecoder	CDS	28069772	28069852	.	-	2	transcript_id "DNTX_00035293";transcript_type "protein_coding";transcript_biotype "protein_coding";gene_id "XLOC_004071";gene_name "MPP7";class_code "j";oId "Colon-Sigmoid_00043495";is.last "FALSE";is.first "FALSE";is.singleExon "FALSE"
chr10	transdecoder	CDS	28089671	28089841	.	-	2	transcript_id "DNTX_00035293";transcript_type "protein_coding";transcript_biotype "protein_coding";gene_id "XLOC_004071";gene_name "MPP7";class_code "j";oId "Colon-Sigmoid_00043495";is.last "FALSE";is.first "FALSE";is.singleExon "FALSE"
chr10	transdecoder	CDS	28119651	28119715	.	-	1	transcript_id "DNTX_00035293";transcript_type "protein_coding";transcript_biotype "protein_coding";gene_id "XLOC_004071";gene_name "MPP7";class_code "j";oId "Colon-Sigmoid_00043495";is.last "FALSE";is.first "FALSE";is.singleExon "FALSE"
chr10	transdecoder	CDS	28120194	28120390	.	-	0	transcript_id "DNTX_00035293";transcript_type "protein_coding";transcript_biotype "protein_coding";gene_id "XLOC_004071";gene_name "MPP7";class_code "j";oId "Colon-Sigmoid_00043495";is.last "FALSE";is.first "FALSE";is.singleExon "FALSE"
chr10	transdecoder	CDS	28120594	28120668	.	-	0	transcript_id "DNTX_00035293";transcript_type "protein_coding";transcript_biotype "protein_coding";gene_id "XLOC_004071";gene_name "MPP7";class_code "j";oId "Colon-Sigmoid_00043495";is.last "FALSE";is.first "FALSE";is.singleExon "FALSE"
chr10	transdecoder	CDS	28124031	28124116	.	-	2	transcript_id "DNTX_00035293";transcript_type "protein_coding";transcript_biotype "protein_coding";gene_id "XLOC_004071";gene_name "MPP7";class_code "j";oId "Colon-Sigmoid_00043495";is.last "FALSE";is.first "FALSE";is.singleExon "FALSE"
chr10	transdecoder	CDS	28125010	28125091	.	-	0	transcript_id "DNTX_00035293";transcript_type "protein_coding";transcript_biotype "protein_coding";gene_id "XLOC_004071";gene_name "MPP7";class_code "j";oId "Colon-Sigmoid_00043495";is.last "FALSE";is.first "FALSE";is.singleExon "FALSE"
chr10	transdecoder	CDS	28131560	28131691	.	-	0	transcript_id "DNTX_00035293";transcript_type "protein_coding";transcript_biotype "protein_coding";gene_id "XLOC_004071";gene_name "MPP7";class_code "j";oId "Colon-Sigmoid_00043495";is.last "FALSE";is.first "FALSE";is.singleExon "FALSE"
chr10	transdecoder	CDS	28147483	28147563	.	-	0	transcript_id "DNTX_00035293";transcript_type "protein_coding";transcript_biotype "protein_coding";gene_id "XLOC_004071";gene_name "MPP7";class_code "j";oId "Colon-Sigmoid_00043495";is.last "FALSE";is.first "FALSE";is.singleExon "FALSE"
chr10	transdecoder	CDS	28149982	28150059	.	-	0	transcript_id "DNTX_00035293";transcript_type "protein_coding";transcript_biotype "protein_coding";gene_id "XLOC_004071";gene_name "MPP7";class_code "j";oId "Colon-Sigmoid_00043495";is.last "FALSE";is.first "FALSE";is.singleExon "FALSE"
chr10	transdecoder	CDS	28202153	28202271	.	-	2	transcript_id "DNTX_00035293";transcript_type "protein_coding";transcript_biotype "protein_coding";gene_id "XLOC_004071";gene_name "MPP7";class_code "j";oId "Colon-Sigmoid_00043495";is.last "FALSE";is.first "FALSE";is.singleExon "FALSE"
chr10	transdecoder	CDS	28238568	28238604	.	-	0	transcript_id "DNTX_00035293";transcript_type "protein_coding";transcript_biotype "protein_coding";gene_id "XLOC_004071";gene_name "MPP7";class_code "j";oId "Colon-Sigmoid_00043495";is.last "FALSE";is.first "FALSE";is.singleExon "FALSE"
chr10	transdecoder	stop_codon	28054065	28054067	.	-	0	transcript_id "DNTX_00035293";transcript_type "protein_coding";transcript_biotype "protein_coding";gene_id "XLOC_004071";gene_name "MPP7";class_code "j";oId "Colon-Sigmoid_00043495";is.last "FALSE";is.first "FALSE";is.singleExon "FALSE"
chr10	transdecoder	three_prime_UTR	28051011	28054064	.	-	.	transcript_id "DNTX_00035293";transcript_type "protein_coding";transcript_biotype "protein_coding";gene_id "XLOC_004071";gene_name "MPP7";class_code "j";oId "Colon-Sigmoid_00043495";is.last "FALSE";is.first "FALSE";is.singleExon "FALSE"
chr10	StringTie	transcript	28058509	28119711	.	-	.	transcript_id "DNTX_00033421";transcript_type "noncoding";transcript_biotype "noncoding";gene_id "XLOC_004071";gene_name "MPP7";class_code "c";oId "Cornea_Fetal.Tissue_00020276";is.last "FALSE";is.first "FALSE";is.singleExon "FALSE"
chr10	StringTie	exon	28058509	28058603	.	-	.	transcript_id "DNTX_00033421";transcript_type "noncoding";transcript_biotype "noncoding";exon_number "5";gene_id "XLOC_004071";gene_name "MPP7";class_code "c";oId "Cornea_Fetal.Tissue_00020276";is.last "TRUE";novel_exon_id "nvl_exon24025";novel_exon_type "A5SS";is.first "FALSE";is.singleExon "FALSE"
chr10	StringTie	exon	28059650	28059743	.	-	.	transcript_id "DNTX_00033421";transcript_type "noncoding";transcript_biotype "noncoding";exon_number "4";gene_id "XLOC_004071";gene_name "MPP7";class_code "c";oId "Cornea_Fetal.Tissue_00020276";is.last "FALSE";is.first "FALSE";is.singleExon "FALSE"
chr10	StringTie	exon	28069772	28069852	.	-	.	transcript_id "DNTX_00033421";transcript_type "noncoding";transcript_biotype "noncoding";exon_number "3";gene_id "XLOC_004071";gene_name "MPP7";class_code "c";oId "Cornea_Fetal.Tissue_00020276";is.last "FALSE";is.first "FALSE";is.singleExon "FALSE"
chr10	StringTie	exon	28089671	28089841	.	-	.	transcript_id "DNTX_00033421";transcript_type "noncoding";transcript_biotype "noncoding";exon_number "2";gene_id "XLOC_004071";gene_name "MPP7";class_code "c";oId "Cornea_Fetal.Tissue_00020276";is.last "FALSE";is.first "FALSE";is.singleExon "FALSE"
chr10	StringTie	exon	28119651	28119711	.	-	.	transcript_id "DNTX_00033421";transcript_type "noncoding";transcript_biotype "noncoding";exon_number "1";gene_id "XLOC_004071";gene_name "MPP7";class_code "c";oId "Cornea_Fetal.Tissue_00020276";is.last "FALSE";novel_exon_id "nvl_exon24026";novel_exon_type "A3SS";is.first "TRUE";is.singleExon "FALSE"
chr10	transdecoder	transcript	28078042	28083930	.	+	.	transcript_id "DNTX_00035128";transcript_type "protein_coding";transcript_biotype "protein_coding";gene_id "XLOC_003359";gene_name "MPP7";class_code "i";oId "Esophagus-Mucosa_00035613";is.last "FALSE";is.first "FALSE";is.singleExon "FALSE"
chr10	transdecoder	exon	28078042	28078466	.	+	.	transcript_id "DNTX_00035128";transcript_type "protein_coding";transcript_biotype "protein_coding";exon_number "1";gene_id "XLOC_003359";gene_name "MPP7";class_code "i";oId "Esophagus-Mucosa_00035613";is.last "FALSE";novel_exon_id "nvl_exon24027";novel_exon_type "novel_TSS";is.first "TRUE";is.singleExon "FALSE"
chr10	transdecoder	exon	28083558	28083930	.	+	.	transcript_id "DNTX_00035128";transcript_type "protein_coding";transcript_biotype "protein_coding";exon_number "2";gene_id "XLOC_003359";gene_name "MPP7";class_code "i";oId "Esophagus-Mucosa_00035613";is.last "TRUE";novel_exon_id "nvl_exon24028";novel_exon_type "novel_TES";is.first "FALSE";is.singleExon "FALSE"
chr10	transdecoder	five_prime_UTR	28078042	28078411	.	+	.	transcript_id "DNTX_00035128";transcript_type "protein_coding";transcript_biotype "protein_coding";gene_id "XLOC_003359";gene_name "MPP7";class_code "i";oId "Esophagus-Mucosa_00035613";is.last "FALSE";is.first "FALSE";is.singleExon "FALSE"
chr10	transdecoder	start_codon	28078412	28078414	.	+	0	transcript_id "DNTX_00035128";transcript_type "protein_coding";transcript_biotype "protein_coding";gene_id "XLOC_003359";gene_name "MPP7";class_code "i";oId "Esophagus-Mucosa_00035613";is.last "FALSE";is.first "FALSE";is.singleExon "FALSE"
chr10	transdecoder	CDS	28078412	28078466	.	+	0	transcript_id "DNTX_00035128";transcript_type "protein_coding";transcript_biotype "protein_coding";gene_id "XLOC_003359";gene_name "MPP7";class_code "i";oId "Esophagus-Mucosa_00035613";is.last "FALSE";is.first "FALSE";is.singleExon "FALSE"
chr10	transdecoder	CDS	28083558	28083904	.	+	2	transcript_id "DNTX_00035128";transcript_type "protein_coding";transcript_biotype "protein_coding";gene_id "XLOC_003359";gene_name "MPP7";class_code "i";oId "Esophagus-Mucosa_00035613";is.last "FALSE";is.first "FALSE";is.singleExon "FALSE"
chr10	transdecoder	stop_codon	28083905	28083907	.	+	0	transcript_id "DNTX_00035128";transcript_type "protein_coding";transcript_biotype "protein_coding";gene_id "XLOC_003359";gene_name "MPP7";class_code "i";oId "Esophagus-Mucosa_00035613";is.last "FALSE";is.first "FALSE";is.singleExon "FALSE"
chr10	transdecoder	three_prime_UTR	28083908	28083930	.	+	.	transcript_id "DNTX_00035128";transcript_type "protein_coding";transcript_biotype "protein_coding";gene_id "XLOC_003359";gene_name "MPP7";class_code "i";oId "Esophagus-Mucosa_00035613";is.last "FALSE";is.first "FALSE";is.singleExon "FALSE"
chr10	transdecoder	transcript	28117270	28303060	.	-	.	transcript_id "DNTX_00034852";transcript_type "protein_coding";transcript_biotype "protein_coding";gene_id "XLOC_004071";gene_name "MPP7";class_code "j";oId "Artery-Aorta_00045148";is.last "FALSE";is.first "FALSE";is.singleExon "FALSE"
chr10	transdecoder	exon	28117270	28119715	.	-	.	transcript_id "DNTX_00034852";transcript_type "protein_coding";transcript_biotype "protein_coding";exon_number "11";gene_id "XLOC_004071";gene_name "MPP7";class_code "j";oId "Artery-Aorta_00045148";is.last "TRUE";novel_exon_id "nvl_exon24029";novel_exon_type "A5SS";is.first "FALSE";is.singleExon "FALSE"
chr10	transdecoder	exon	28120194	28120390	.	-	.	transcript_id "DNTX_00034852";transcript_type "protein_coding";transcript_biotype "protein_coding";exon_number "10";gene_id "XLOC_004071";gene_name "MPP7";class_code "j";oId "Artery-Aorta_00045148";is.last "FALSE";is.first "FALSE";is.singleExon "FALSE"
chr10	transdecoder	exon	28120594	28120668	.	-	.	transcript_id "DNTX_00034852";transcript_type "protein_coding";transcript_biotype "protein_coding";exon_number "9";gene_id "XLOC_004071";gene_name "MPP7";class_code "j";oId "Artery-Aorta_00045148";is.last "FALSE";is.first "FALSE";is.singleExon "FALSE"
chr10	transdecoder	exon	28124031	28124116	.	-	.	transcript_id "DNTX_00034852";transcript_type "protein_coding";transcript_biotype "protein_coding";exon_number "8";gene_id "XLOC_004071";gene_name "MPP7";class_code "j";oId "Artery-Aorta_00045148";is.last "FALSE";is.first "FALSE";is.singleExon "FALSE"
chr10	transdecoder	exon	28125010	28125091	.	-	.	transcript_id "DNTX_00034852";transcript_type "protein_coding";transcript_biotype "protein_coding";exon_number "7";gene_id "XLOC_004071";gene_name "MPP7";class_code "j";oId "Artery-Aorta_00045148";is.last "FALSE";is.first "FALSE";is.singleExon "FALSE"
chr10	transdecoder	exon	28131560	28131691	.	-	.	transcript_id "DNTX_00034852";transcript_type "protein_coding";transcript_biotype "protein_coding";exon_number "6";gene_id "XLOC_004071";gene_name "MPP7";class_code "j";oId "Artery-Aorta_00045148";is.last "FALSE";is.first "FALSE";is.singleExon "FALSE"
chr10	transdecoder	exon	28147483	28147563	.	-	.	transcript_id "DNTX_00034852";transcript_type "protein_coding";transcript_biotype "protein_coding";exon_number "5";gene_id "XLOC_004071";gene_name "MPP7";class_code "j";oId "Artery-Aorta_00045148";is.last "FALSE";is.first "FALSE";is.singleExon "FALSE"
chr10	transdecoder	exon	28149982	28150059	.	-	.	transcript_id "DNTX_00034852";transcript_type "protein_coding";transcript_biotype "protein_coding";exon_number "4";gene_id "XLOC_004071";gene_name "MPP7";class_code "j";oId "Artery-Aorta_00045148";is.last "FALSE";is.first "FALSE";is.singleExon "FALSE"
chr10	transdecoder	exon	28202153	28202271	.	-	.	transcript_id "DNTX_00034852";transcript_type "protein_coding";transcript_biotype "protein_coding";exon_number "3";gene_id "XLOC_004071";gene_name "MPP7";class_code "j";oId "Artery-Aorta_00045148";is.last "FALSE";is.first "FALSE";is.singleExon "FALSE"
chr10	transdecoder	exon	28238568	28238735	.	-	.	transcript_id "DNTX_00034852";transcript_type "protein_coding";transcript_biotype "protein_coding";exon_number "2";gene_id "XLOC_004071";gene_name "MPP7";class_code "j";oId "Artery-Aorta_00045148";is.last "FALSE";is.first "FALSE";is.singleExon "FALSE"
chr10	transdecoder	exon	28302861	28303060	.	-	.	transcript_id "DNTX_00034852";transcript_type "protein_coding";transcript_biotype "protein_coding";exon_number "1";gene_id "XLOC_004071";gene_name "MPP7";class_code "j";oId "Artery-Aorta_00045148";is.last "FALSE";novel_exon_id "nvl_exon24030";novel_exon_type "A3SS";is.first "TRUE";is.singleExon "FALSE"
chr10	transdecoder	five_prime_UTR	28238605	28238735	.	-	.	transcript_id "DNTX_00034852";transcript_type "protein_coding";transcript_biotype "protein_coding";gene_id "XLOC_004071";gene_name "MPP7";class_code "j";oId "Artery-Aorta_00045148";is.last "FALSE";is.first "FALSE";is.singleExon "FALSE"
chr10	transdecoder	five_prime_UTR	28302861	28303060	.	-	.	transcript_id "DNTX_00034852";transcript_type "protein_coding";transcript_biotype "protein_coding";gene_id "XLOC_004071";gene_name "MPP7";class_code "j";oId "Artery-Aorta_00045148";is.last "FALSE";novel_exon_id "nvl_exon24030";novel_exon_type "A3SS";is.first "TRUE";is.singleExon "FALSE"
chr10	transdecoder	start_codon	28238602	28238604	.	-	1	transcript_id "DNTX_00034852";transcript_type "protein_coding";transcript_biotype "protein_coding";gene_id "XLOC_004071";gene_name "MPP7";class_code "j";oId "Artery-Aorta_00045148";is.last "FALSE";is.first "FALSE";is.singleExon "FALSE"
chr10	transdecoder	CDS	28119601	28119715	.	-	1	transcript_id "DNTX_00034852";transcript_type "protein_coding";transcript_biotype "protein_coding";gene_id "XLOC_004071";gene_name "MPP7";class_code "j";oId "Artery-Aorta_00045148";is.last "FALSE";is.first "FALSE";is.singleExon "FALSE"
chr10	transdecoder	CDS	28120194	28120390	.	-	0	transcript_id "DNTX_00034852";transcript_type "protein_coding";transcript_biotype "protein_coding";gene_id "XLOC_004071";gene_name "MPP7";class_code "j";oId "Artery-Aorta_00045148";is.last "FALSE";is.first "FALSE";is.singleExon "FALSE"
chr10	transdecoder	CDS	28120594	28120668	.	-	0	transcript_id "DNTX_00034852";transcript_type "protein_coding";transcript_biotype "protein_coding";gene_id "XLOC_004071";gene_name "MPP7";class_code "j";oId "Artery-Aorta_00045148";is.last "FALSE";is.first "FALSE";is.singleExon "FALSE"
chr10	transdecoder	CDS	28124031	28124116	.	-	2	transcript_id "DNTX_00034852";transcript_type "protein_coding";transcript_biotype "protein_coding";gene_id "XLOC_004071";gene_name "MPP7";class_code "j";oId "Artery-Aorta_00045148";is.last "FALSE";is.first "FALSE";is.singleExon "FALSE"
chr10	transdecoder	CDS	28125010	28125091	.	-	0	transcript_id "DNTX_00034852";transcript_type "protein_coding";transcript_biotype "protein_coding";gene_id "XLOC_004071";gene_name "MPP7";class_code "j";oId "Artery-Aorta_00045148";is.last "FALSE";is.first "FALSE";is.singleExon "FALSE"
chr10	transdecoder	CDS	28131560	28131691	.	-	0	transcript_id "DNTX_00034852";transcript_type "protein_coding";transcript_biotype "protein_coding";gene_id "XLOC_004071";gene_name "MPP7";class_code "j";oId "Artery-Aorta_00045148";is.last "FALSE";is.first "FALSE";is.singleExon "FALSE"
chr10	transdecoder	CDS	28147483	28147563	.	-	0	transcript_id "DNTX_00034852";transcript_type "protein_coding";transcript_biotype "protein_coding";gene_id "XLOC_004071";gene_name "MPP7";class_code "j";oId "Artery-Aorta_00045148";is.last "FALSE";is.first "FALSE";is.singleExon "FALSE"
chr10	transdecoder	CDS	28149982	28150059	.	-	0	transcript_id "DNTX_00034852";transcript_type "protein_coding";transcript_biotype "protein_coding";gene_id "XLOC_004071";gene_name "MPP7";class_code "j";oId "Artery-Aorta_00045148";is.last "FALSE";is.first "FALSE";is.singleExon "FALSE"
chr10	transdecoder	CDS	28202153	28202271	.	-	2	transcript_id "DNTX_00034852";transcript_type "protein_coding";transcript_biotype "protein_coding";gene_id "XLOC_004071";gene_name "MPP7";class_code "j";oId "Artery-Aorta_00045148";is.last "FALSE";is.first "FALSE";is.singleExon "FALSE"
chr10	transdecoder	CDS	28238568	28238604	.	-	0	transcript_id "DNTX_00034852";transcript_type "protein_coding";transcript_biotype "protein_coding";gene_id "XLOC_004071";gene_name "MPP7";class_code "j";oId "Artery-Aorta_00045148";is.last "FALSE";is.first "FALSE";is.singleExon "FALSE"
chr10	transdecoder	stop_codon	28119598	28119600	.	-	1	transcript_id "DNTX_00034852";transcript_type "protein_coding";transcript_biotype "protein_coding";gene_id "XLOC_004071";gene_name "MPP7";class_code "j";oId "Artery-Aorta_00045148";is.last "FALSE";is.first "FALSE";is.singleExon "FALSE"
chr10	transdecoder	three_prime_UTR	28117270	28119597	.	-	.	transcript_id "DNTX_00034852";transcript_type "protein_coding";transcript_biotype "protein_coding";gene_id "XLOC_004071";gene_name "MPP7";class_code "j";oId "Artery-Aorta_00045148";is.last "FALSE";is.first "FALSE";is.singleExon "FALSE"
chr10	StringTie	transcript	28120198	28303016	.	-	.	transcript_id "DNTX_00033422";transcript_type "noncoding";transcript_biotype "noncoding";gene_id "XLOC_004071";gene_name "MPP7";class_code "j";oId "Cornea_Fetal.Tissue_00020277";is.last "FALSE";is.first "FALSE";is.singleExon "FALSE"
chr10	StringTie	exon	28120198	28120390	.	-	.	transcript_id "DNTX_00033422";transcript_type "noncoding";transcript_biotype "noncoding";exon_number "10";gene_id "XLOC_004071";gene_name "MPP7";class_code "j";oId "Cornea_Fetal.Tissue_00020277";is.last "TRUE";novel_exon_id "nvl_exon24031";novel_exon_type "A5SS";is.first "FALSE";is.singleExon "FALSE"
chr10	StringTie	exon	28120594	28120668	.	-	.	transcript_id "DNTX_00033422";transcript_type "noncoding";transcript_biotype "noncoding";exon_number "9";gene_id "XLOC_004071";gene_name "MPP7";class_code "j";oId "Cornea_Fetal.Tissue_00020277";is.last "FALSE";is.first "FALSE";is.singleExon "FALSE"
chr10	StringTie	exon	28124031	28124116	.	-	.	transcript_id "DNTX_00033422";transcript_type "noncoding";transcript_biotype "noncoding";exon_number "8";gene_id "XLOC_004071";gene_name "MPP7";class_code "j";oId "Cornea_Fetal.Tissue_00020277";is.last "FALSE";is.first "FALSE";is.singleExon "FALSE"
chr10	StringTie	exon	28125010	28125091	.	-	.	transcript_id "DNTX_00033422";transcript_type "noncoding";transcript_biotype "noncoding";exon_number "7";gene_id "XLOC_004071";gene_name "MPP7";class_code "j";oId "Cornea_Fetal.Tissue_00020277";is.last "FALSE";is.first "FALSE";is.singleExon "FALSE"
chr10	StringTie	exon	28131560	28131691	.	-	.	transcript_id "DNTX_00033422";transcript_type "noncoding";transcript_biotype "noncoding";exon_number "6";gene_id "XLOC_004071";gene_name "MPP7";class_code "j";oId "Cornea_Fetal.Tissue_00020277";is.last "FALSE";is.first "FALSE";is.singleExon "FALSE"
chr10	StringTie	exon	28147483	28147563	.	-	.	transcript_id "DNTX_00033422";transcript_type "noncoding";transcript_biotype "noncoding";exon_number "5";gene_id "XLOC_004071";gene_name "MPP7";class_code "j";oId "Cornea_Fetal.Tissue_00020277";is.last "FALSE";is.first "FALSE";is.singleExon "FALSE"
chr10	StringTie	exon	28149982	28150059	.	-	.	transcript_id "DNTX_00033422";transcript_type "noncoding";transcript_biotype "noncoding";exon_number "4";gene_id "XLOC_004071";gene_name "MPP7";class_code "j";oId "Cornea_Fetal.Tissue_00020277";is.last "FALSE";is.first "FALSE";is.singleExon "FALSE"
chr10	StringTie	exon	28202153	28202271	.	-	.	transcript_id "DNTX_00033422";transcript_type "noncoding";transcript_biotype "noncoding";exon_number "3";gene_id "XLOC_004071";gene_name "MPP7";class_code "j";oId "Cornea_Fetal.Tissue_00020277";is.last "FALSE";is.first "FALSE";is.singleExon "FALSE"
chr10	StringTie	exon	28238568	28238735	.	-	.	transcript_id "DNTX_00033422";transcript_type "noncoding";transcript_biotype "noncoding";exon_number "2";gene_id "XLOC_004071";gene_name "MPP7";class_code "j";oId "Cornea_Fetal.Tissue_00020277";is.last "FALSE";is.first "FALSE";is.singleExon "FALSE"
chr10	StringTie	exon	28302861	28303016	.	-	.	transcript_id "DNTX_00033422";transcript_type "noncoding";transcript_biotype "noncoding";exon_number "1";gene_id "XLOC_004071";gene_name "MPP7";class_code "j";oId "Cornea_Fetal.Tissue_00020277";is.last "FALSE";novel_exon_id "nvl_exon24032";novel_exon_type "A3SS";is.first "TRUE";is.singleExon "FALSE"
chr10	transdecoder	gene	28511991	28532743	.	-	.	gene_id "XLOC_004072";gene_name "RP11-164A7.1";is.last "FALSE";is.first "FALSE";is.singleExon "FALSE"
chr10	transdecoder	transcript	28511991	28532466	.	-	.	transcript_id "DNTX_00027082";transcript_type "protein_coding";transcript_biotype "protein_coding";gene_id "XLOC_004072";gene_name "RP11-164A7.1";class_code "n";oId "Cornea_Adult.Tissue_00082799";is.last "FALSE";is.first "FALSE";is.singleExon "FALSE"
chr10	transdecoder	exon	28511991	28526008	.	-	.	transcript_id "DNTX_00027082";transcript_type "protein_coding";transcript_biotype "protein_coding";exon_number "2";gene_id "XLOC_004072";gene_name "RP11-164A7.1";class_code "n";oId "Cornea_Adult.Tissue_00082799";is.last "TRUE";novel_exon_id "nvl_exon24033";novel_exon_type "A5SS";is.first "FALSE";is.singleExon "FALSE"
chr10	transdecoder	exon	28532442	28532466	.	-	.	transcript_id "DNTX_00027082";transcript_type "protein_coding";transcript_biotype "protein_coding";exon_number "1";gene_id "XLOC_004072";gene_name "RP11-164A7.1";class_code "n";oId "Cornea_Adult.Tissue_00082799";is.last "FALSE";novel_exon_id "nvl_exon24034";novel_exon_type "A3SS";is.first "TRUE";is.singleExon "FALSE"
chr10	transdecoder	five_prime_UTR	28524191	28526008	.	-	.	transcript_id "DNTX_00027082";transcript_type "protein_coding";transcript_biotype "protein_coding";gene_id "XLOC_004072";gene_name "RP11-164A7.1";class_code "n";oId "Cornea_Adult.Tissue_00082799";is.last "FALSE";is.first "FALSE";is.singleExon "FALSE"
chr10	transdecoder	five_prime_UTR	28532442	28532466	.	-	.	transcript_id "DNTX_00027082";transcript_type "protein_coding";transcript_biotype "protein_coding";gene_id "XLOC_004072";gene_name "RP11-164A7.1";class_code "n";oId "Cornea_Adult.Tissue_00082799";is.last "FALSE";novel_exon_id "nvl_exon24034";novel_exon_type "A3SS";is.first "TRUE";is.singleExon "FALSE"
chr10	transdecoder	start_codon	28524188	28524190	.	-	0	transcript_id "DNTX_00027082";transcript_type "protein_coding";transcript_biotype "protein_coding";gene_id "XLOC_004072";gene_name "RP11-164A7.1";class_code "n";oId "Cornea_Adult.Tissue_00082799";is.last "FALSE";is.first "FALSE";is.singleExon "FALSE"
chr10	transdecoder	CDS	28523876	28524190	.	-	0	transcript_id "DNTX_00027082";transcript_type "protein_coding";transcript_biotype "protein_coding";gene_id "XLOC_004072";gene_name "RP11-164A7.1";class_code "n";oId "Cornea_Adult.Tissue_00082799";is.last "FALSE";is.first "FALSE";is.singleExon "FALSE"
chr10	transdecoder	stop_codon	28523873	28523875	.	-	0	transcript_id "DNTX_00027082";transcript_type "protein_coding";transcript_biotype "protein_coding";gene_id "XLOC_004072";gene_name "RP11-164A7.1";class_code "n";oId "Cornea_Adult.Tissue_00082799";is.last "FALSE";is.first "FALSE";is.singleExon "FALSE"
chr10	transdecoder	three_prime_UTR	28511991	28523872	.	-	.	transcript_id "DNTX_00027082";transcript_type "protein_coding";transcript_biotype "protein_coding";gene_id "XLOC_004072";gene_name "RP11-164A7.1";class_code "n";oId "Cornea_Adult.Tissue_00082799";is.last "FALSE";is.first "FALSE";is.singleExon "FALSE"
chr10	transdecoder	transcript	28515507	28532354	.	-	.	transcript_id "DNTX_00030196";transcript_type "protein_coding";transcript_biotype "protein_coding";gene_id "XLOC_004072";gene_name "RP11-164A7.1";class_code "m";oId "Retina_Fetal.Tissue_00124177";is.last "FALSE";is.first "FALSE";is.singleExon "FALSE"
chr10	transdecoder	exon	28515507	28526008	.	-	.	transcript_id "DNTX_00030196";transcript_type "protein_coding";transcript_biotype "protein_coding";exon_number "2";gene_id "XLOC_004072";gene_name "RP11-164A7.1";class_code "m";oId "Retina_Fetal.Tissue_00124177";is.last "TRUE";novel_exon_id "nvl_exon24035";novel_exon_type "A5SS";is.first "FALSE";is.singleExon "FALSE"
chr10	transdecoder	exon	28531735	28532354	.	-	.	transcript_id "DNTX_00030196";transcript_type "protein_coding";transcript_biotype "protein_coding";exon_number "1";gene_id "XLOC_004072";gene_name "RP11-164A7.1";class_code "m";oId "Retina_Fetal.Tissue_00124177";is.last "FALSE";is.first "TRUE";is.singleExon "FALSE"
chr10	transdecoder	five_prime_UTR	28524191	28526008	.	-	.	transcript_id "DNTX_00030196";transcript_type "protein_coding";transcript_biotype "protein_coding";gene_id "XLOC_004072";gene_name "RP11-164A7.1";class_code "m";oId "Retina_Fetal.Tissue_00124177";is.last "FALSE";is.first "FALSE";is.singleExon "FALSE"
chr10	transdecoder	five_prime_UTR	28531735	28532354	.	-	.	transcript_id "DNTX_00030196";transcript_type "protein_coding";transcript_biotype "protein_coding";gene_id "XLOC_004072";gene_name "RP11-164A7.1";class_code "m";oId "Retina_Fetal.Tissue_00124177";is.last "FALSE";is.first "TRUE";is.singleExon "FALSE"
chr10	transdecoder	start_codon	28524188	28524190	.	-	0	transcript_id "DNTX_00030196";transcript_type "protein_coding";transcript_biotype "protein_coding";gene_id "XLOC_004072";gene_name "RP11-164A7.1";class_code "m";oId "Retina_Fetal.Tissue_00124177";is.last "FALSE";is.first "FALSE";is.singleExon "FALSE"
chr10	transdecoder	CDS	28523876	28524190	.	-	0	transcript_id "DNTX_00030196";transcript_type "protein_coding";transcript_biotype "protein_coding";gene_id "XLOC_004072";gene_name "RP11-164A7.1";class_code "m";oId "Retina_Fetal.Tissue_00124177";is.last "FALSE";is.first "FALSE";is.singleExon "FALSE"
chr10	transdecoder	stop_codon	28523873	28523875	.	-	0	transcript_id "DNTX_00030196";transcript_type "protein_coding";transcript_biotype "protein_coding";gene_id "XLOC_004072";gene_name "RP11-164A7.1";class_code "m";oId "Retina_Fetal.Tissue_00124177";is.last "FALSE";is.first "FALSE";is.singleExon "FALSE"
chr10	transdecoder	three_prime_UTR	28515507	28523872	.	-	.	transcript_id "DNTX_00030196";transcript_type "protein_coding";transcript_biotype "protein_coding";gene_id "XLOC_004072";gene_name "RP11-164A7.1";class_code "m";oId "Retina_Fetal.Tissue_00124177";is.last "FALSE";is.first "FALSE";is.singleExon "FALSE"
chr10	transdecoder	transcript	28519800	28522117	.	-	.	transcript_id "DNTX_00035396";transcript_type "protein_coding";transcript_biotype "protein_coding";gene_id "XLOC_003360";gene_name "RP11-164A7.1";class_code "u";oId "Retina_Fetal.Tissue_00150150";is.last "TRUE";is.first "TRUE";is.singleExon "TRUE"
chr10	transdecoder	exon	28519800	28522117	.	-	.	transcript_id "DNTX_00035396";transcript_type "protein_coding";transcript_biotype "protein_coding";exon_number "1";gene_id "XLOC_003360";gene_name "RP11-164A7.1";class_code "u";oId "Retina_Fetal.Tissue_00150150";is.last "TRUE";is.first "TRUE";is.singleExon "TRUE"
chr10	transdecoder	five_prime_UTR	28520643	28522117	.	-	.	transcript_id "DNTX_00035396";transcript_type "protein_coding";transcript_biotype "protein_coding";gene_id "XLOC_003360";gene_name "RP11-164A7.1";class_code "u";oId "Retina_Fetal.Tissue_00150150";is.last "FALSE";is.first "FALSE";is.singleExon "TRUE"
chr10	transdecoder	start_codon	28520640	28520642	.	-	0	transcript_id "DNTX_00035396";transcript_type "protein_coding";transcript_biotype "protein_coding";gene_id "XLOC_003360";gene_name "RP11-164A7.1";class_code "u";oId "Retina_Fetal.Tissue_00150150";is.last "FALSE";is.first "FALSE";is.singleExon "TRUE"
chr10	transdecoder	CDS	28520361	28520642	.	-	0	transcript_id "DNTX_00035396";transcript_type "protein_coding";transcript_biotype "protein_coding";gene_id "XLOC_003360";gene_name "RP11-164A7.1";class_code "u";oId "Retina_Fetal.Tissue_00150150";is.last "FALSE";is.first "FALSE";is.singleExon "TRUE"
chr10	transdecoder	stop_codon	28520358	28520360	.	-	0	transcript_id "DNTX_00035396";transcript_type "protein_coding";transcript_biotype "protein_coding";gene_id "XLOC_003360";gene_name "RP11-164A7.1";class_code "u";oId "Retina_Fetal.Tissue_00150150";is.last "FALSE";is.first "FALSE";is.singleExon "TRUE"
chr10	transdecoder	three_prime_UTR	28519800	28520357	.	-	.	transcript_id "DNTX_00035396";transcript_type "protein_coding";transcript_biotype "protein_coding";gene_id "XLOC_003360";gene_name "RP11-164A7.1";class_code "u";oId "Retina_Fetal.Tissue_00150150";is.last "FALSE";is.first "FALSE";is.singleExon "TRUE"
chr10	transdecoder	transcript	28519894	28532743	.	-	.	transcript_id "DNTX_00035777";transcript_type "protein_coding";transcript_biotype "protein_coding";gene_id "XLOC_004072";gene_name "RP11-164A7.1";class_code "j";oId "Lens_Stem.Cell.Line_00025281";is.last "FALSE";is.first "FALSE";is.singleExon "FALSE"
chr10	transdecoder	exon	28519894	28524611	.	-	.	transcript_id "DNTX_00035777";transcript_type "protein_coding";transcript_biotype "protein_coding";exon_number "2";gene_id "XLOC_004072";gene_name "RP11-164A7.1";class_code "j";oId "Lens_Stem.Cell.Line_00025281";is.last "TRUE";novel_exon_id "nvl_exon24036";novel_exon_type "A5SS";is.first "FALSE";is.singleExon "FALSE"
chr10	transdecoder	exon	28532442	28532743	.	-	.	transcript_id "DNTX_00035777";transcript_type "protein_coding";transcript_biotype "protein_coding";exon_number "1";gene_id "XLOC_004072";gene_name "RP11-164A7.1";class_code "j";oId "Lens_Stem.Cell.Line_00025281";is.last "FALSE";is.first "TRUE";is.singleExon "FALSE"
chr10	transdecoder	five_prime_UTR	28524191	28524611	.	-	.	transcript_id "DNTX_00035777";transcript_type "protein_coding";transcript_biotype "protein_coding";gene_id "XLOC_004072";gene_name "RP11-164A7.1";class_code "j";oId "Lens_Stem.Cell.Line_00025281";is.last "FALSE";is.first "FALSE";is.singleExon "FALSE"
chr10	transdecoder	five_prime_UTR	28532442	28532743	.	-	.	transcript_id "DNTX_00035777";transcript_type "protein_coding";transcript_biotype "protein_coding";gene_id "XLOC_004072";gene_name "RP11-164A7.1";class_code "j";oId "Lens_Stem.Cell.Line_00025281";is.last "FALSE";is.first "TRUE";is.singleExon "FALSE"
chr10	transdecoder	start_codon	28524188	28524190	.	-	0	transcript_id "DNTX_00035777";transcript_type "protein_coding";transcript_biotype "protein_coding";gene_id "XLOC_004072";gene_name "RP11-164A7.1";class_code "j";oId "Lens_Stem.Cell.Line_00025281";is.last "FALSE";is.first "FALSE";is.singleExon "FALSE"
chr10	transdecoder	CDS	28523876	28524190	.	-	0	transcript_id "DNTX_00035777";transcript_type "protein_coding";transcript_biotype "protein_coding";gene_id "XLOC_004072";gene_name "RP11-164A7.1";class_code "j";oId "Lens_Stem.Cell.Line_00025281";is.last "FALSE";is.first "FALSE";is.singleExon "FALSE"
chr10	transdecoder	stop_codon	28523873	28523875	.	-	0	transcript_id "DNTX_00035777";transcript_type "protein_coding";transcript_biotype "protein_coding";gene_id "XLOC_004072";gene_name "RP11-164A7.1";class_code "j";oId "Lens_Stem.Cell.Line_00025281";is.last "FALSE";is.first "FALSE";is.singleExon "FALSE"
chr10	transdecoder	three_prime_UTR	28519894	28523872	.	-	.	transcript_id "DNTX_00035777";transcript_type "protein_coding";transcript_biotype "protein_coding";gene_id "XLOC_004072";gene_name "RP11-164A7.1";class_code "j";oId "Lens_Stem.Cell.Line_00025281";is.last "FALSE";is.first "FALSE";is.singleExon "FALSE"
chr10	StringTie	transcript	28520417	28522184	.	+	.	transcript_id "DNTX_00029429";transcript_type "noncoding";transcript_biotype "noncoding";gene_id "XLOC_003360";gene_name "RP11-164A7.1";class_code "u";oId "RPE_Adult.Tissue_00070343";is.last "TRUE";is.first "TRUE";is.singleExon "TRUE"
chr10	StringTie	exon	28520417	28522184	.	+	.	transcript_id "DNTX_00029429";transcript_type "noncoding";transcript_biotype "noncoding";exon_number "1";gene_id "XLOC_003360";gene_name "RP11-164A7.1";class_code "u";oId "RPE_Adult.Tissue_00070343";is.last "TRUE";is.first "TRUE";is.singleExon "TRUE"
chr10	transdecoder	transcript	28520692	28525236	.	-	.	transcript_id "DNTX_00029135";transcript_type "protein_coding";transcript_biotype "protein_coding";gene_id "XLOC_004072";gene_name "RP11-164A7.1";class_code "e";oId "Cornea_Fetal.Tissue_00019814";is.last "TRUE";novel_exon_id "nvl_exon24037";novel_exon_type "novel_TSS";is.first "TRUE";is.singleExon "TRUE"
chr10	transdecoder	exon	28520692	28525236	.	-	.	transcript_id "DNTX_00029135";transcript_type "protein_coding";transcript_biotype "protein_coding";exon_number "1";gene_id "XLOC_004072";gene_name "RP11-164A7.1";class_code "e";oId "Cornea_Fetal.Tissue_00019814";is.last "TRUE";novel_exon_id "nvl_exon24037";novel_exon_type "novel_TSS";is.first "TRUE";is.singleExon "TRUE"
chr10	transdecoder	five_prime_UTR	28524191	28525236	.	-	.	transcript_id "DNTX_00029135";transcript_type "protein_coding";transcript_biotype "protein_coding";gene_id "XLOC_004072";gene_name "RP11-164A7.1";class_code "e";oId "Cornea_Fetal.Tissue_00019814";is.last "FALSE";is.first "FALSE";is.singleExon "TRUE"
chr10	transdecoder	start_codon	28524188	28524190	.	-	0	transcript_id "DNTX_00029135";transcript_type "protein_coding";transcript_biotype "protein_coding";gene_id "XLOC_004072";gene_name "RP11-164A7.1";class_code "e";oId "Cornea_Fetal.Tissue_00019814";is.last "FALSE";is.first "FALSE";is.singleExon "TRUE"
chr10	transdecoder	CDS	28523876	28524190	.	-	0	transcript_id "DNTX_00029135";transcript_type "protein_coding";transcript_biotype "protein_coding";gene_id "XLOC_004072";gene_name "RP11-164A7.1";class_code "e";oId "Cornea_Fetal.Tissue_00019814";is.last "FALSE";is.first "FALSE";is.singleExon "TRUE"
chr10	transdecoder	stop_codon	28523873	28523875	.	-	0	transcript_id "DNTX_00029135";transcript_type "protein_coding";transcript_biotype "protein_coding";gene_id "XLOC_004072";gene_name "RP11-164A7.1";class_code "e";oId "Cornea_Fetal.Tissue_00019814";is.last "FALSE";is.first "FALSE";is.singleExon "TRUE"
chr10	transdecoder	three_prime_UTR	28520692	28523872	.	-	.	transcript_id "DNTX_00029135";transcript_type "protein_coding";transcript_biotype "protein_coding";gene_id "XLOC_004072";gene_name "RP11-164A7.1";class_code "e";oId "Cornea_Fetal.Tissue_00019814";is.last "FALSE";is.first "FALSE";is.singleExon "TRUE"
chr10	transdecoder	transcript	28520785	28528264	.	-	.	transcript_id "DNTX_00034950";transcript_type "protein_coding";transcript_biotype "protein_coding";gene_id "XLOC_004072";gene_name "RP11-164A7.1";class_code "n";oId "Liver_00043613";is.last "TRUE";novel_exon_id "nvl_exon24038";novel_exon_type "novel_TSS";is.first "TRUE";is.singleExon "TRUE"
chr10	transdecoder	exon	28520785	28528264	.	-	.	transcript_id "DNTX_00034950";transcript_type "protein_coding";transcript_biotype "protein_coding";exon_number "1";gene_id "XLOC_004072";gene_name "RP11-164A7.1";class_code "n";oId "Liver_00043613";is.last "TRUE";novel_exon_id "nvl_exon24038";novel_exon_type "novel_TSS";is.first "TRUE";is.singleExon "TRUE"
chr10	transdecoder	five_prime_UTR	28524191	28528264	.	-	.	transcript_id "DNTX_00034950";transcript_type "protein_coding";transcript_biotype "protein_coding";gene_id "XLOC_004072";gene_name "RP11-164A7.1";class_code "n";oId "Liver_00043613";is.last "FALSE";is.first "FALSE";is.singleExon "TRUE"
chr10	transdecoder	start_codon	28524188	28524190	.	-	0	transcript_id "DNTX_00034950";transcript_type "protein_coding";transcript_biotype "protein_coding";gene_id "XLOC_004072";gene_name "RP11-164A7.1";class_code "n";oId "Liver_00043613";is.last "FALSE";is.first "FALSE";is.singleExon "TRUE"
chr10	transdecoder	CDS	28523876	28524190	.	-	0	transcript_id "DNTX_00034950";transcript_type "protein_coding";transcript_biotype "protein_coding";gene_id "XLOC_004072";gene_name "RP11-164A7.1";class_code "n";oId "Liver_00043613";is.last "FALSE";is.first "FALSE";is.singleExon "TRUE"
chr10	transdecoder	stop_codon	28523873	28523875	.	-	0	transcript_id "DNTX_00034950";transcript_type "protein_coding";transcript_biotype "protein_coding";gene_id "XLOC_004072";gene_name "RP11-164A7.1";class_code "n";oId "Liver_00043613";is.last "FALSE";is.first "FALSE";is.singleExon "TRUE"
chr10	transdecoder	three_prime_UTR	28520785	28523872	.	-	.	transcript_id "DNTX_00034950";transcript_type "protein_coding";transcript_biotype "protein_coding";gene_id "XLOC_004072";gene_name "RP11-164A7.1";class_code "n";oId "Liver_00043613";is.last "FALSE";is.first "FALSE";is.singleExon "TRUE"
chr10	transdecoder	transcript	28522274	28526128	.	-	.	transcript_id "DNTX_00028042";transcript_type "protein_coding";transcript_biotype "protein_coding";gene_id "XLOC_004072";gene_name "RP11-164A7.1";class_code "j";oId "RPE_Fetal.Tissue_00077631";is.last "FALSE";is.first "FALSE";is.singleExon "FALSE"
chr10	transdecoder	exon	28522274	28524611	.	-	.	transcript_id "DNTX_00028042";transcript_type "protein_coding";transcript_biotype "protein_coding";exon_number "2";gene_id "XLOC_004072";gene_name "RP11-164A7.1";class_code "j";oId "RPE_Fetal.Tissue_00077631";is.last "TRUE";novel_exon_id "nvl_exon24039";novel_exon_type "A5SS";is.first "FALSE";is.singleExon "FALSE"
chr10	transdecoder	exon	28525948	28526128	.	-	.	transcript_id "DNTX_00028042";transcript_type "protein_coding";transcript_biotype "protein_coding";exon_number "1";gene_id "XLOC_004072";gene_name "RP11-164A7.1";class_code "j";oId "RPE_Fetal.Tissue_00077631";is.last "FALSE";novel_exon_id "nvl_exon24040";novel_exon_type "A3SS";is.first "TRUE";is.singleExon "FALSE"
chr10	transdecoder	five_prime_UTR	28524191	28524611	.	-	.	transcript_id "DNTX_00028042";transcript_type "protein_coding";transcript_biotype "protein_coding";gene_id "XLOC_004072";gene_name "RP11-164A7.1";class_code "j";oId "RPE_Fetal.Tissue_00077631";is.last "FALSE";is.first "FALSE";is.singleExon "FALSE"
chr10	transdecoder	five_prime_UTR	28525948	28526128	.	-	.	transcript_id "DNTX_00028042";transcript_type "protein_coding";transcript_biotype "protein_coding";gene_id "XLOC_004072";gene_name "RP11-164A7.1";class_code "j";oId "RPE_Fetal.Tissue_00077631";is.last "FALSE";novel_exon_id "nvl_exon24040";novel_exon_type "A3SS";is.first "TRUE";is.singleExon "FALSE"
chr10	transdecoder	start_codon	28524188	28524190	.	-	0	transcript_id "DNTX_00028042";transcript_type "protein_coding";transcript_biotype "protein_coding";gene_id "XLOC_004072";gene_name "RP11-164A7.1";class_code "j";oId "RPE_Fetal.Tissue_00077631";is.last "FALSE";is.first "FALSE";is.singleExon "FALSE"
chr10	transdecoder	CDS	28523876	28524190	.	-	0	transcript_id "DNTX_00028042";transcript_type "protein_coding";transcript_biotype "protein_coding";gene_id "XLOC_004072";gene_name "RP11-164A7.1";class_code "j";oId "RPE_Fetal.Tissue_00077631";is.last "FALSE";is.first "FALSE";is.singleExon "FALSE"
chr10	transdecoder	stop_codon	28523873	28523875	.	-	0	transcript_id "DNTX_00028042";transcript_type "protein_coding";transcript_biotype "protein_coding";gene_id "XLOC_004072";gene_name "RP11-164A7.1";class_code "j";oId "RPE_Fetal.Tissue_00077631";is.last "FALSE";is.first "FALSE";is.singleExon "FALSE"
chr10	transdecoder	three_prime_UTR	28522274	28523872	.	-	.	transcript_id "DNTX_00028042";transcript_type "protein_coding";transcript_biotype "protein_coding";gene_id "XLOC_004072";gene_name "RP11-164A7.1";class_code "j";oId "RPE_Fetal.Tissue_00077631";is.last "FALSE";is.first "FALSE";is.singleExon "FALSE"
chr10	transdecoder	transcript	28522294	28532467	.	-	.	transcript_id "DNTX_00033423";transcript_type "protein_coding";transcript_biotype "protein_coding";gene_id "XLOC_004072";gene_name "RP11-164A7.1";class_code "j";oId "Cornea_Fetal.Tissue_00020278";is.last "FALSE";is.first "FALSE";is.singleExon "FALSE"
chr10	transdecoder	exon	28522294	28524574	.	-	.	transcript_id "DNTX_00033423";transcript_type "protein_coding";transcript_biotype "protein_coding";exon_number "3";gene_id "XLOC_004072";gene_name "RP11-164A7.1";class_code "j";oId "Cornea_Fetal.Tissue_00020278";is.last "TRUE";novel_exon_id "nvl_exon24041";novel_exon_type "novel_TES";is.first "FALSE";is.singleExon "FALSE"
chr10	transdecoder	exon	28525948	28526008	.	-	.	transcript_id "DNTX_00033423";transcript_type "protein_coding";transcript_biotype "protein_coding";exon_number "2";gene_id "XLOC_004072";gene_name "RP11-164A7.1";class_code "j";oId "Cornea_Fetal.Tissue_00020278";is.last "FALSE";is.first "FALSE";is.singleExon "FALSE"
chr10	transdecoder	exon	28532442	28532467	.	-	.	transcript_id "DNTX_00033423";transcript_type "protein_coding";transcript_biotype "protein_coding";exon_number "1";gene_id "XLOC_004072";gene_name "RP11-164A7.1";class_code "j";oId "Cornea_Fetal.Tissue_00020278";is.last "FALSE";novel_exon_id "nvl_exon24042";novel_exon_type "A3SS";is.first "TRUE";is.singleExon "FALSE"
chr10	transdecoder	five_prime_UTR	28524191	28524574	.	-	.	transcript_id "DNTX_00033423";transcript_type "protein_coding";transcript_biotype "protein_coding";gene_id "XLOC_004072";gene_name "RP11-164A7.1";class_code "j";oId "Cornea_Fetal.Tissue_00020278";is.last "FALSE";is.first "FALSE";is.singleExon "FALSE"
chr10	transdecoder	five_prime_UTR	28525948	28526008	.	-	.	transcript_id "DNTX_00033423";transcript_type "protein_coding";transcript_biotype "protein_coding";gene_id "XLOC_004072";gene_name "RP11-164A7.1";class_code "j";oId "Cornea_Fetal.Tissue_00020278";is.last "FALSE";is.first "FALSE";is.singleExon "FALSE"
chr10	transdecoder	five_prime_UTR	28532442	28532467	.	-	.	transcript_id "DNTX_00033423";transcript_type "protein_coding";transcript_biotype "protein_coding";gene_id "XLOC_004072";gene_name "RP11-164A7.1";class_code "j";oId "Cornea_Fetal.Tissue_00020278";is.last "FALSE";novel_exon_id "nvl_exon24042";novel_exon_type "A3SS";is.first "TRUE";is.singleExon "FALSE"
chr10	transdecoder	start_codon	28524188	28524190	.	-	0	transcript_id "DNTX_00033423";transcript_type "protein_coding";transcript_biotype "protein_coding";gene_id "XLOC_004072";gene_name "RP11-164A7.1";class_code "j";oId "Cornea_Fetal.Tissue_00020278";is.last "FALSE";is.first "FALSE";is.singleExon "FALSE"
chr10	transdecoder	CDS	28523876	28524190	.	-	0	transcript_id "DNTX_00033423";transcript_type "protein_coding";transcript_biotype "protein_coding";gene_id "XLOC_004072";gene_name "RP11-164A7.1";class_code "j";oId "Cornea_Fetal.Tissue_00020278";is.last "FALSE";is.first "FALSE";is.singleExon "FALSE"
chr10	transdecoder	stop_codon	28523873	28523875	.	-	0	transcript_id "DNTX_00033423";transcript_type "protein_coding";transcript_biotype "protein_coding";gene_id "XLOC_004072";gene_name "RP11-164A7.1";class_code "j";oId "Cornea_Fetal.Tissue_00020278";is.last "FALSE";is.first "FALSE";is.singleExon "FALSE"
chr10	transdecoder	three_prime_UTR	28522294	28523872	.	-	.	transcript_id "DNTX_00033423";transcript_type "protein_coding";transcript_biotype "protein_coding";gene_id "XLOC_004072";gene_name "RP11-164A7.1";class_code "j";oId "Cornea_Fetal.Tissue_00020278";is.last "FALSE";is.first "FALSE";is.singleExon "FALSE"
chr10	transdecoder	transcript	28522652	28532743	.	-	.	transcript_id "DNTX_00027083";transcript_type "protein_coding";transcript_biotype "protein_coding";gene_id "XLOC_004072";gene_name "RP11-164A7.1";class_code "=";oId "Pancreas_00039781";is.last "FALSE";is.first "FALSE";is.singleExon "FALSE"
chr10	transdecoder	exon	28522652	28524611	.	-	.	transcript_id "DNTX_00027083";transcript_type "protein_coding";transcript_biotype "protein_coding";exon_number "3";gene_id "XLOC_004072";gene_name "RP11-164A7.1";class_code "=";oId "Pancreas_00039781";is.last "TRUE";is.first "FALSE";is.singleExon "FALSE"
chr10	transdecoder	exon	28525948	28526008	.	-	.	transcript_id "DNTX_00027083";transcript_type "protein_coding";transcript_biotype "protein_coding";exon_number "2";gene_id "XLOC_004072";gene_name "RP11-164A7.1";class_code "=";oId "Pancreas_00039781";is.last "FALSE";is.first "FALSE";is.singleExon "FALSE"
chr10	transdecoder	exon	28532442	28532743	.	-	.	transcript_id "DNTX_00027083";transcript_type "protein_coding";transcript_biotype "protein_coding";exon_number "1";gene_id "XLOC_004072";gene_name "RP11-164A7.1";class_code "=";oId "Pancreas_00039781";is.last "FALSE";is.first "TRUE";is.singleExon "FALSE"
chr10	transdecoder	five_prime_UTR	28524191	28524611	.	-	.	transcript_id "DNTX_00027083";transcript_type "protein_coding";transcript_biotype "protein_coding";gene_id "XLOC_004072";gene_name "RP11-164A7.1";class_code "=";oId "Pancreas_00039781";is.last "FALSE";is.first "FALSE";is.singleExon "FALSE"
chr10	transdecoder	five_prime_UTR	28525948	28526008	.	-	.	transcript_id "DNTX_00027083";transcript_type "protein_coding";transcript_biotype "protein_coding";gene_id "XLOC_004072";gene_name "RP11-164A7.1";class_code "=";oId "Pancreas_00039781";is.last "FALSE";is.first "FALSE";is.singleExon "FALSE"
chr10	transdecoder	five_prime_UTR	28532442	28532743	.	-	.	transcript_id "DNTX_00027083";transcript_type "protein_coding";transcript_biotype "protein_coding";gene_id "XLOC_004072";gene_name "RP11-164A7.1";class_code "=";oId "Pancreas_00039781";is.last "FALSE";is.first "TRUE";is.singleExon "FALSE"
chr10	transdecoder	start_codon	28524188	28524190	.	-	0	transcript_id "DNTX_00027083";transcript_type "protein_coding";transcript_biotype "protein_coding";gene_id "XLOC_004072";gene_name "RP11-164A7.1";class_code "=";oId "Pancreas_00039781";is.last "FALSE";is.first "FALSE";is.singleExon "FALSE"
chr10	transdecoder	CDS	28523876	28524190	.	-	0	transcript_id "DNTX_00027083";transcript_type "protein_coding";transcript_biotype "protein_coding";gene_id "XLOC_004072";gene_name "RP11-164A7.1";class_code "=";oId "Pancreas_00039781";is.last "FALSE";is.first "FALSE";is.singleExon "FALSE"
chr10	transdecoder	stop_codon	28523873	28523875	.	-	0	transcript_id "DNTX_00027083";transcript_type "protein_coding";transcript_biotype "protein_coding";gene_id "XLOC_004072";gene_name "RP11-164A7.1";class_code "=";oId "Pancreas_00039781";is.last "FALSE";is.first "FALSE";is.singleExon "FALSE"
chr10	transdecoder	three_prime_UTR	28522652	28523872	.	-	.	transcript_id "DNTX_00027083";transcript_type "protein_coding";transcript_biotype "protein_coding";gene_id "XLOC_004072";gene_name "RP11-164A7.1";class_code "=";oId "Pancreas_00039781";is.last "FALSE";is.first "FALSE";is.singleExon "FALSE"
chr10	transdecoder	transcript	28522685	28532354	.	-	.	transcript_id "DNTX_00027084";transcript_type "protein_coding";transcript_biotype "protein_coding";gene_id "XLOC_004072";gene_name "RP11-164A7.1";class_code "=";oId "Pancreas_00039782";is.last "FALSE";is.first "FALSE";is.singleExon "FALSE"
chr10	transdecoder	exon	28522685	28524611	.	-	.	transcript_id "DNTX_00027084";transcript_type "protein_coding";transcript_biotype "protein_coding";exon_number "3";gene_id "XLOC_004072";gene_name "RP11-164A7.1";class_code "=";oId "Pancreas_00039782";is.last "TRUE";is.first "FALSE";is.singleExon "FALSE"
chr10	transdecoder	exon	28525948	28526008	.	-	.	transcript_id "DNTX_00027084";transcript_type "protein_coding";transcript_biotype "protein_coding";exon_number "2";gene_id "XLOC_004072";gene_name "RP11-164A7.1";class_code "=";oId "Pancreas_00039782";is.last "FALSE";is.first "FALSE";is.singleExon "FALSE"
chr10	transdecoder	exon	28531735	28532354	.	-	.	transcript_id "DNTX_00027084";transcript_type "protein_coding";transcript_biotype "protein_coding";exon_number "1";gene_id "XLOC_004072";gene_name "RP11-164A7.1";class_code "=";oId "Pancreas_00039782";is.last "FALSE";is.first "TRUE";is.singleExon "FALSE"
chr10	transdecoder	five_prime_UTR	28524191	28524611	.	-	.	transcript_id "DNTX_00027084";transcript_type "protein_coding";transcript_biotype "protein_coding";gene_id "XLOC_004072";gene_name "RP11-164A7.1";class_code "=";oId "Pancreas_00039782";is.last "FALSE";is.first "FALSE";is.singleExon "FALSE"
chr10	transdecoder	five_prime_UTR	28525948	28526008	.	-	.	transcript_id "DNTX_00027084";transcript_type "protein_coding";transcript_biotype "protein_coding";gene_id "XLOC_004072";gene_name "RP11-164A7.1";class_code "=";oId "Pancreas_00039782";is.last "FALSE";is.first "FALSE";is.singleExon "FALSE"
chr10	transdecoder	five_prime_UTR	28531735	28532354	.	-	.	transcript_id "DNTX_00027084";transcript_type "protein_coding";transcript_biotype "protein_coding";gene_id "XLOC_004072";gene_name "RP11-164A7.1";class_code "=";oId "Pancreas_00039782";is.last "FALSE";is.first "TRUE";is.singleExon "FALSE"
chr10	transdecoder	start_codon	28524188	28524190	.	-	0	transcript_id "DNTX_00027084";transcript_type "protein_coding";transcript_biotype "protein_coding";gene_id "XLOC_004072";gene_name "RP11-164A7.1";class_code "=";oId "Pancreas_00039782";is.last "FALSE";is.first "FALSE";is.singleExon "FALSE"
chr10	transdecoder	CDS	28523876	28524190	.	-	0	transcript_id "DNTX_00027084";transcript_type "protein_coding";transcript_biotype "protein_coding";gene_id "XLOC_004072";gene_name "RP11-164A7.1";class_code "=";oId "Pancreas_00039782";is.last "FALSE";is.first "FALSE";is.singleExon "FALSE"
chr10	transdecoder	stop_codon	28523873	28523875	.	-	0	transcript_id "DNTX_00027084";transcript_type "protein_coding";transcript_biotype "protein_coding";gene_id "XLOC_004072";gene_name "RP11-164A7.1";class_code "=";oId "Pancreas_00039782";is.last "FALSE";is.first "FALSE";is.singleExon "FALSE"
chr10	transdecoder	three_prime_UTR	28522685	28523872	.	-	.	transcript_id "DNTX_00027084";transcript_type "protein_coding";transcript_biotype "protein_coding";gene_id "XLOC_004072";gene_name "RP11-164A7.1";class_code "=";oId "Pancreas_00039782";is.last "FALSE";is.first "FALSE";is.singleExon "FALSE"
chr10	transdecoder	gene	28532418	28625999	.	+	.	gene_id "XLOC_003361";gene_name "WAC";is.last "FALSE";is.first "FALSE";is.singleExon "FALSE"
chr10	transdecoder	transcript	28532418	28625999	.	+	.	transcript_id "DNTX_00026611";transcript_type "protein_coding";transcript_biotype "protein_coding";gene_id "XLOC_003361";gene_name "WAC";class_code "j";oId "Cornea_Adult.Tissue_00089684";is.last "FALSE";is.first "FALSE";is.singleExon "FALSE"
chr10	transdecoder	exon	28532418	28533620	.	+	.	transcript_id "DNTX_00026611";transcript_type "protein_coding";transcript_biotype "protein_coding";exon_number "1";gene_id "XLOC_003361";gene_name "WAC";class_code "j";oId "Cornea_Adult.Tissue_00089684";is.last "FALSE";novel_exon_id "nvl_exon24043";novel_exon_type "novel_TSS";is.first "TRUE";is.singleExon "FALSE"
chr10	transdecoder	exon	28533998	28534033	.	+	.	transcript_id "DNTX_00026611";transcript_type "protein_coding";transcript_biotype "protein_coding";exon_number "2";gene_id "XLOC_003361";gene_name "WAC";class_code "j";oId "Cornea_Adult.Tissue_00089684";is.last "FALSE";novel_exon_id "nvl_exon24044";novel_exon_type "A3SS";is.first "FALSE";is.singleExon "FALSE"
chr10	transdecoder	exon	28535543	28535757	.	+	.	transcript_id "DNTX_00026611";transcript_type "protein_coding";transcript_biotype "protein_coding";exon_number "3";gene_id "XLOC_003361";gene_name "WAC";class_code "j";oId "Cornea_Adult.Tissue_00089684";is.last "FALSE";novel_exon_id "nvl_exon24045";novel_exon_type "A5SS";is.first "FALSE";is.singleExon "FALSE"
chr10	transdecoder	exon	28583399	28583505	.	+	.	transcript_id "DNTX_00026611";transcript_type "protein_coding";transcript_biotype "protein_coding";exon_number "4";gene_id "XLOC_003361";gene_name "WAC";class_code "j";oId "Cornea_Adult.Tissue_00089684";is.last "FALSE";is.first "FALSE";is.singleExon "FALSE"
chr10	transdecoder	exon	28589736	28589851	.	+	.	transcript_id "DNTX_00026611";transcript_type "protein_coding";transcript_biotype "protein_coding";exon_number "5";gene_id "XLOC_003361";gene_name "WAC";class_code "j";oId "Cornea_Adult.Tissue_00089684";is.last "FALSE";is.first "FALSE";is.singleExon "FALSE"
chr10	transdecoder	exon	28590720	28590832	.	+	.	transcript_id "DNTX_00026611";transcript_type "protein_coding";transcript_biotype "protein_coding";exon_number "6";gene_id "XLOC_003361";gene_name "WAC";class_code "j";oId "Cornea_Adult.Tissue_00089684";is.last "FALSE";is.first "FALSE";is.singleExon "FALSE"
chr10	transdecoder	exon	28595733	28596041	.	+	.	transcript_id "DNTX_00026611";transcript_type "protein_coding";transcript_biotype "protein_coding";exon_number "7";gene_id "XLOC_003361";gene_name "WAC";class_code "j";oId "Cornea_Adult.Tissue_00089684";is.last "FALSE";is.first "FALSE";is.singleExon "FALSE"
chr10	transdecoder	exon	28608186	28608431	.	+	.	transcript_id "DNTX_00026611";transcript_type "protein_coding";transcript_biotype "protein_coding";exon_number "8";gene_id "XLOC_003361";gene_name "WAC";class_code "j";oId "Cornea_Adult.Tissue_00089684";is.last "FALSE";is.first "FALSE";is.singleExon "FALSE"
chr10	transdecoder	exon	28610699	28610821	.	+	.	transcript_id "DNTX_00026611";transcript_type "protein_coding";transcript_biotype "protein_coding";exon_number "9";gene_id "XLOC_003361";gene_name "WAC";class_code "j";oId "Cornea_Adult.Tissue_00089684";is.last "FALSE";is.first "FALSE";is.singleExon "FALSE"
chr10	transdecoder	exon	28611774	28611922	.	+	.	transcript_id "DNTX_00026611";transcript_type "protein_coding";transcript_biotype "protein_coding";exon_number "10";gene_id "XLOC_003361";gene_name "WAC";class_code "j";oId "Cornea_Adult.Tissue_00089684";is.last "FALSE";is.first "FALSE";is.singleExon "FALSE"
chr10	transdecoder	exon	28614567	28614685	.	+	.	transcript_id "DNTX_00026611";transcript_type "protein_coding";transcript_biotype "protein_coding";exon_number "11";gene_id "XLOC_003361";gene_name "WAC";class_code "j";oId "Cornea_Adult.Tissue_00089684";is.last "FALSE";is.first "FALSE";is.singleExon "FALSE"
chr10	transdecoder	exon	28616173	28616362	.	+	.	transcript_id "DNTX_00026611";transcript_type "protein_coding";transcript_biotype "protein_coding";exon_number "12";gene_id "XLOC_003361";gene_name "WAC";class_code "j";oId "Cornea_Adult.Tissue_00089684";is.last "FALSE";is.first "FALSE";is.singleExon "FALSE"
chr10	transdecoder	exon	28617657	28617784	.	+	.	transcript_id "DNTX_00026611";transcript_type "protein_coding";transcript_biotype "protein_coding";exon_number "13";gene_id "XLOC_003361";gene_name "WAC";class_code "j";oId "Cornea_Adult.Tissue_00089684";is.last "FALSE";is.first "FALSE";is.singleExon "FALSE"
chr10	transdecoder	exon	28619537	28625999	.	+	.	transcript_id "DNTX_00026611";transcript_type "protein_coding";transcript_biotype "protein_coding";exon_number "14";gene_id "XLOC_003361";gene_name "WAC";class_code "j";oId "Cornea_Adult.Tissue_00089684";is.last "TRUE";novel_exon_id "nvl_exon24046";novel_exon_type "novel_TES";is.first "FALSE";is.singleExon "FALSE"
chr10	transdecoder	five_prime_UTR	28532418	28533579	.	+	.	transcript_id "DNTX_00026611";transcript_type "protein_coding";transcript_biotype "protein_coding";gene_id "XLOC_003361";gene_name "WAC";class_code "j";oId "Cornea_Adult.Tissue_00089684";is.last "FALSE";is.first "FALSE";is.singleExon "FALSE"
chr10	transdecoder	start_codon	28533580	28533582	.	+	0	transcript_id "DNTX_00026611";transcript_type "protein_coding";transcript_biotype "protein_coding";gene_id "XLOC_003361";gene_name "WAC";class_code "j";oId "Cornea_Adult.Tissue_00089684";is.last "FALSE";is.first "FALSE";is.singleExon "FALSE"
chr10	transdecoder	CDS	28533580	28533620	.	+	0	transcript_id "DNTX_00026611";transcript_type "protein_coding";transcript_biotype "protein_coding";gene_id "XLOC_003361";gene_name "WAC";class_code "j";oId "Cornea_Adult.Tissue_00089684";is.last "FALSE";is.first "FALSE";is.singleExon "FALSE"
chr10	transdecoder	CDS	28533998	28534033	.	+	1	transcript_id "DNTX_00026611";transcript_type "protein_coding";transcript_biotype "protein_coding";gene_id "XLOC_003361";gene_name "WAC";class_code "j";oId "Cornea_Adult.Tissue_00089684";is.last "FALSE";novel_exon_id "nvl_exon24044";novel_exon_type "A3SS";is.first "FALSE";is.singleExon "FALSE"
chr10	transdecoder	CDS	28535543	28535757	.	+	1	transcript_id "DNTX_00026611";transcript_type "protein_coding";transcript_biotype "protein_coding";gene_id "XLOC_003361";gene_name "WAC";class_code "j";oId "Cornea_Adult.Tissue_00089684";is.last "FALSE";novel_exon_id "nvl_exon24045";novel_exon_type "A5SS";is.first "FALSE";is.singleExon "FALSE"
chr10	transdecoder	CDS	28583399	28583505	.	+	2	transcript_id "DNTX_00026611";transcript_type "protein_coding";transcript_biotype "protein_coding";gene_id "XLOC_003361";gene_name "WAC";class_code "j";oId "Cornea_Adult.Tissue_00089684";is.last "FALSE";is.first "FALSE";is.singleExon "FALSE"
chr10	transdecoder	CDS	28589736	28589851	.	+	0	transcript_id "DNTX_00026611";transcript_type "protein_coding";transcript_biotype "protein_coding";gene_id "XLOC_003361";gene_name "WAC";class_code "j";oId "Cornea_Adult.Tissue_00089684";is.last "FALSE";is.first "FALSE";is.singleExon "FALSE"
chr10	transdecoder	CDS	28590720	28590832	.	+	1	transcript_id "DNTX_00026611";transcript_type "protein_coding";transcript_biotype "protein_coding";gene_id "XLOC_003361";gene_name "WAC";class_code "j";oId "Cornea_Adult.Tissue_00089684";is.last "FALSE";is.first "FALSE";is.singleExon "FALSE"
chr10	transdecoder	CDS	28595733	28596041	.	+	2	transcript_id "DNTX_00026611";transcript_type "protein_coding";transcript_biotype "protein_coding";gene_id "XLOC_003361";gene_name "WAC";class_code "j";oId "Cornea_Adult.Tissue_00089684";is.last "FALSE";is.first "FALSE";is.singleExon "FALSE"
chr10	transdecoder	CDS	28608186	28608431	.	+	2	transcript_id "DNTX_00026611";transcript_type "protein_coding";transcript_biotype "protein_coding";gene_id "XLOC_003361";gene_name "WAC";class_code "j";oId "Cornea_Adult.Tissue_00089684";is.last "FALSE";is.first "FALSE";is.singleExon "FALSE"
chr10	transdecoder	CDS	28610699	28610821	.	+	2	transcript_id "DNTX_00026611";transcript_type "protein_coding";transcript_biotype "protein_coding";gene_id "XLOC_003361";gene_name "WAC";class_code "j";oId "Cornea_Adult.Tissue_00089684";is.last "FALSE";is.first "FALSE";is.singleExon "FALSE"
chr10	transdecoder	CDS	28611774	28611922	.	+	2	transcript_id "DNTX_00026611";transcript_type "protein_coding";transcript_biotype "protein_coding";gene_id "XLOC_003361";gene_name "WAC";class_code "j";oId "Cornea_Adult.Tissue_00089684";is.last "FALSE";is.first "FALSE";is.singleExon "FALSE"
chr10	transdecoder	CDS	28614567	28614685	.	+	0	transcript_id "DNTX_00026611";transcript_type "protein_coding";transcript_biotype "protein_coding";gene_id "XLOC_003361";gene_name "WAC";class_code "j";oId "Cornea_Adult.Tissue_00089684";is.last "FALSE";is.first "FALSE";is.singleExon "FALSE"
chr10	transdecoder	CDS	28616173	28616362	.	+	1	transcript_id "DNTX_00026611";transcript_type "protein_coding";transcript_biotype "protein_coding";gene_id "XLOC_003361";gene_name "WAC";class_code "j";oId "Cornea_Adult.Tissue_00089684";is.last "FALSE";is.first "FALSE";is.singleExon "FALSE"
chr10	transdecoder	CDS	28617657	28617784	.	+	0	transcript_id "DNTX_00026611";transcript_type "protein_coding";transcript_biotype "protein_coding";gene_id "XLOC_003361";gene_name "WAC";class_code "j";oId "Cornea_Adult.Tissue_00089684";is.last "FALSE";is.first "FALSE";is.singleExon "FALSE"
chr10	transdecoder	CDS	28619537	28619603	.	+	1	transcript_id "DNTX_00026611";transcript_type "protein_coding";transcript_biotype "protein_coding";gene_id "XLOC_003361";gene_name "WAC";class_code "j";oId "Cornea_Adult.Tissue_00089684";is.last "FALSE";is.first "FALSE";is.singleExon "FALSE"
chr10	transdecoder	stop_codon	28619604	28619606	.	+	0	transcript_id "DNTX_00026611";transcript_type "protein_coding";transcript_biotype "protein_coding";gene_id "XLOC_003361";gene_name "WAC";class_code "j";oId "Cornea_Adult.Tissue_00089684";is.last "FALSE";is.first "FALSE";is.singleExon "FALSE"
chr10	transdecoder	three_prime_UTR	28619607	28625999	.	+	.	transcript_id "DNTX_00026611";transcript_type "protein_coding";transcript_biotype "protein_coding";gene_id "XLOC_003361";gene_name "WAC";class_code "j";oId "Cornea_Adult.Tissue_00089684";is.last "FALSE";is.first "FALSE";is.singleExon "FALSE"
chr10	transdecoder	transcript	28532444	28623011	.	+	.	transcript_id "DNTX_00027542";transcript_type "protein_coding";transcript_biotype "protein_coding";gene_id "XLOC_003361";gene_name "WAC";class_code "j";oId "SmallIntestine-TerminalIleum_00042568";is.last "FALSE";is.first "FALSE";is.singleExon "FALSE"
chr10	transdecoder	exon	28532444	28533620	.	+	.	transcript_id "DNTX_00027542";transcript_type "protein_coding";transcript_biotype "protein_coding";exon_number "1";gene_id "XLOC_003361";gene_name "WAC";class_code "j";oId "SmallIntestine-TerminalIleum_00042568";is.last "FALSE";novel_exon_id "nvl_exon24047";novel_exon_type "novel_TSS";is.first "TRUE";is.singleExon "FALSE"
chr10	transdecoder	exon	28533998	28534034	.	+	.	transcript_id "DNTX_00027542";transcript_type "protein_coding";transcript_biotype "protein_coding";exon_number "2";gene_id "XLOC_003361";gene_name "WAC";class_code "j";oId "SmallIntestine-TerminalIleum_00042568";is.last "FALSE";is.first "FALSE";is.singleExon "FALSE"
chr10	transdecoder	exon	28535562	28535757	.	+	.	transcript_id "DNTX_00027542";transcript_type "protein_coding";transcript_biotype "protein_coding";exon_number "3";gene_id "XLOC_003361";gene_name "WAC";class_code "j";oId "SmallIntestine-TerminalIleum_00042568";is.last "FALSE";is.first "FALSE";is.singleExon "FALSE"
chr10	transdecoder	exon	28583399	28583505	.	+	.	transcript_id "DNTX_00027542";transcript_type "protein_coding";transcript_biotype "protein_coding";exon_number "4";gene_id "XLOC_003361";gene_name "WAC";class_code "j";oId "SmallIntestine-TerminalIleum_00042568";is.last "FALSE";is.first "FALSE";is.singleExon "FALSE"
chr10	transdecoder	exon	28589736	28589851	.	+	.	transcript_id "DNTX_00027542";transcript_type "protein_coding";transcript_biotype "protein_coding";exon_number "5";gene_id "XLOC_003361";gene_name "WAC";class_code "j";oId "SmallIntestine-TerminalIleum_00042568";is.last "FALSE";is.first "FALSE";is.singleExon "FALSE"
chr10	transdecoder	exon	28590720	28590832	.	+	.	transcript_id "DNTX_00027542";transcript_type "protein_coding";transcript_biotype "protein_coding";exon_number "6";gene_id "XLOC_003361";gene_name "WAC";class_code "j";oId "SmallIntestine-TerminalIleum_00042568";is.last "FALSE";is.first "FALSE";is.singleExon "FALSE"
chr10	transdecoder	exon	28595733	28596041	.	+	.	transcript_id "DNTX_00027542";transcript_type "protein_coding";transcript_biotype "protein_coding";exon_number "7";gene_id "XLOC_003361";gene_name "WAC";class_code "j";oId "SmallIntestine-TerminalIleum_00042568";is.last "FALSE";is.first "FALSE";is.singleExon "FALSE"
chr10	transdecoder	exon	28608186	28608431	.	+	.	transcript_id "DNTX_00027542";transcript_type "protein_coding";transcript_biotype "protein_coding";exon_number "8";gene_id "XLOC_003361";gene_name "WAC";class_code "j";oId "SmallIntestine-TerminalIleum_00042568";is.last "FALSE";is.first "FALSE";is.singleExon "FALSE"
chr10	transdecoder	exon	28610699	28610821	.	+	.	transcript_id "DNTX_00027542";transcript_type "protein_coding";transcript_biotype "protein_coding";exon_number "9";gene_id "XLOC_003361";gene_name "WAC";class_code "j";oId "SmallIntestine-TerminalIleum_00042568";is.last "FALSE";is.first "FALSE";is.singleExon "FALSE"
chr10	transdecoder	exon	28611774	28611922	.	+	.	transcript_id "DNTX_00027542";transcript_type "protein_coding";transcript_biotype "protein_coding";exon_number "10";gene_id "XLOC_003361";gene_name "WAC";class_code "j";oId "SmallIntestine-TerminalIleum_00042568";is.last "FALSE";is.first "FALSE";is.singleExon "FALSE"
chr10	transdecoder	exon	28614567	28614685	.	+	.	transcript_id "DNTX_00027542";transcript_type "protein_coding";transcript_biotype "protein_coding";exon_number "11";gene_id "XLOC_003361";gene_name "WAC";class_code "j";oId "SmallIntestine-TerminalIleum_00042568";is.last "FALSE";is.first "FALSE";is.singleExon "FALSE"
chr10	transdecoder	exon	28616176	28616362	.	+	.	transcript_id "DNTX_00027542";transcript_type "protein_coding";transcript_biotype "protein_coding";exon_number "12";gene_id "XLOC_003361";gene_name "WAC";class_code "j";oId "SmallIntestine-TerminalIleum_00042568";is.last "FALSE";is.first "FALSE";is.singleExon "FALSE"
chr10	transdecoder	exon	28617657	28617784	.	+	.	transcript_id "DNTX_00027542";transcript_type "protein_coding";transcript_biotype "protein_coding";exon_number "13";gene_id "XLOC_003361";gene_name "WAC";class_code "j";oId "SmallIntestine-TerminalIleum_00042568";is.last "FALSE";is.first "FALSE";is.singleExon "FALSE"
chr10	transdecoder	exon	28619537	28623011	.	+	.	transcript_id "DNTX_00027542";transcript_type "protein_coding";transcript_biotype "protein_coding";exon_number "14";gene_id "XLOC_003361";gene_name "WAC";class_code "j";oId "SmallIntestine-TerminalIleum_00042568";is.last "TRUE";novel_exon_id "nvl_exon24048";novel_exon_type "novel_TES";is.first "FALSE";is.singleExon "FALSE"
chr10	transdecoder	five_prime_UTR	28532444	28533579	.	+	.	transcript_id "DNTX_00027542";transcript_type "protein_coding";transcript_biotype "protein_coding";gene_id "XLOC_003361";gene_name "WAC";class_code "j";oId "SmallIntestine-TerminalIleum_00042568";is.last "FALSE";is.first "FALSE";is.singleExon "FALSE"
chr10	transdecoder	start_codon	28533580	28533582	.	+	0	transcript_id "DNTX_00027542";transcript_type "protein_coding";transcript_biotype "protein_coding";gene_id "XLOC_003361";gene_name "WAC";class_code "j";oId "SmallIntestine-TerminalIleum_00042568";is.last "FALSE";is.first "FALSE";is.singleExon "FALSE"
chr10	transdecoder	CDS	28533580	28533620	.	+	0	transcript_id "DNTX_00027542";transcript_type "protein_coding";transcript_biotype "protein_coding";gene_id "XLOC_003361";gene_name "WAC";class_code "j";oId "SmallIntestine-TerminalIleum_00042568";is.last "FALSE";is.first "FALSE";is.singleExon "FALSE"
chr10	transdecoder	CDS	28533998	28534034	.	+	1	transcript_id "DNTX_00027542";transcript_type "protein_coding";transcript_biotype "protein_coding";gene_id "XLOC_003361";gene_name "WAC";class_code "j";oId "SmallIntestine-TerminalIleum_00042568";is.last "FALSE";is.first "FALSE";is.singleExon "FALSE"
chr10	transdecoder	CDS	28535562	28535757	.	+	0	transcript_id "DNTX_00027542";transcript_type "protein_coding";transcript_biotype "protein_coding";gene_id "XLOC_003361";gene_name "WAC";class_code "j";oId "SmallIntestine-TerminalIleum_00042568";is.last "FALSE";is.first "FALSE";is.singleExon "FALSE"
chr10	transdecoder	CDS	28583399	28583505	.	+	2	transcript_id "DNTX_00027542";transcript_type "protein_coding";transcript_biotype "protein_coding";gene_id "XLOC_003361";gene_name "WAC";class_code "j";oId "SmallIntestine-TerminalIleum_00042568";is.last "FALSE";is.first "FALSE";is.singleExon "FALSE"
chr10	transdecoder	CDS	28589736	28589851	.	+	0	transcript_id "DNTX_00027542";transcript_type "protein_coding";transcript_biotype "protein_coding";gene_id "XLOC_003361";gene_name "WAC";class_code "j";oId "SmallIntestine-TerminalIleum_00042568";is.last "FALSE";is.first "FALSE";is.singleExon "FALSE"
chr10	transdecoder	CDS	28590720	28590832	.	+	1	transcript_id "DNTX_00027542";transcript_type "protein_coding";transcript_biotype "protein_coding";gene_id "XLOC_003361";gene_name "WAC";class_code "j";oId "SmallIntestine-TerminalIleum_00042568";is.last "FALSE";is.first "FALSE";is.singleExon "FALSE"
chr10	transdecoder	CDS	28595733	28596041	.	+	2	transcript_id "DNTX_00027542";transcript_type "protein_coding";transcript_biotype "protein_coding";gene_id "XLOC_003361";gene_name "WAC";class_code "j";oId "SmallIntestine-TerminalIleum_00042568";is.last "FALSE";is.first "FALSE";is.singleExon "FALSE"
chr10	transdecoder	CDS	28608186	28608431	.	+	2	transcript_id "DNTX_00027542";transcript_type "protein_coding";transcript_biotype "protein_coding";gene_id "XLOC_003361";gene_name "WAC";class_code "j";oId "SmallIntestine-TerminalIleum_00042568";is.last "FALSE";is.first "FALSE";is.singleExon "FALSE"
chr10	transdecoder	CDS	28610699	28610821	.	+	2	transcript_id "DNTX_00027542";transcript_type "protein_coding";transcript_biotype "protein_coding";gene_id "XLOC_003361";gene_name "WAC";class_code "j";oId "SmallIntestine-TerminalIleum_00042568";is.last "FALSE";is.first "FALSE";is.singleExon "FALSE"
chr10	transdecoder	CDS	28611774	28611922	.	+	2	transcript_id "DNTX_00027542";transcript_type "protein_coding";transcript_biotype "protein_coding";gene_id "XLOC_003361";gene_name "WAC";class_code "j";oId "SmallIntestine-TerminalIleum_00042568";is.last "FALSE";is.first "FALSE";is.singleExon "FALSE"
chr10	transdecoder	CDS	28614567	28614685	.	+	0	transcript_id "DNTX_00027542";transcript_type "protein_coding";transcript_biotype "protein_coding";gene_id "XLOC_003361";gene_name "WAC";class_code "j";oId "SmallIntestine-TerminalIleum_00042568";is.last "FALSE";is.first "FALSE";is.singleExon "FALSE"
chr10	transdecoder	CDS	28616176	28616362	.	+	1	transcript_id "DNTX_00027542";transcript_type "protein_coding";transcript_biotype "protein_coding";gene_id "XLOC_003361";gene_name "WAC";class_code "j";oId "SmallIntestine-TerminalIleum_00042568";is.last "FALSE";is.first "FALSE";is.singleExon "FALSE"
chr10	transdecoder	CDS	28617657	28617784	.	+	0	transcript_id "DNTX_00027542";transcript_type "protein_coding";transcript_biotype "protein_coding";gene_id "XLOC_003361";gene_name "WAC";class_code "j";oId "SmallIntestine-TerminalIleum_00042568";is.last "FALSE";is.first "FALSE";is.singleExon "FALSE"
chr10	transdecoder	CDS	28619537	28619603	.	+	1	transcript_id "DNTX_00027542";transcript_type "protein_coding";transcript_biotype "protein_coding";gene_id "XLOC_003361";gene_name "WAC";class_code "j";oId "SmallIntestine-TerminalIleum_00042568";is.last "FALSE";is.first "FALSE";is.singleExon "FALSE"
chr10	transdecoder	stop_codon	28619604	28619606	.	+	0	transcript_id "DNTX_00027542";transcript_type "protein_coding";transcript_biotype "protein_coding";gene_id "XLOC_003361";gene_name "WAC";class_code "j";oId "SmallIntestine-TerminalIleum_00042568";is.last "FALSE";is.first "FALSE";is.singleExon "FALSE"
chr10	transdecoder	three_prime_UTR	28619607	28623011	.	+	.	transcript_id "DNTX_00027542";transcript_type "protein_coding";transcript_biotype "protein_coding";gene_id "XLOC_003361";gene_name "WAC";class_code "j";oId "SmallIntestine-TerminalIleum_00042568";is.last "FALSE";is.first "FALSE";is.singleExon "FALSE"
chr10	transdecoder	transcript	28532493	28623006	.	+	.	transcript_id "DNTX_00028792";transcript_type "protein_coding";transcript_biotype "protein_coding";gene_id "XLOC_003361";gene_name "WAC";class_code "j";oId "Skin-SunExposedLowerleg_00041517";is.last "FALSE";is.first "FALSE";is.singleExon "FALSE"
chr10	transdecoder	exon	28532493	28533620	.	+	.	transcript_id "DNTX_00028792";transcript_type "protein_coding";transcript_biotype "protein_coding";exon_number "1";gene_id "XLOC_003361";gene_name "WAC";class_code "j";oId "Skin-SunExposedLowerleg_00041517";is.last "FALSE";novel_exon_id "nvl_exon24049";novel_exon_type "RI";is.first "TRUE";is.singleExon "FALSE"
chr10	transdecoder	exon	28533998	28534033	.	+	.	transcript_id "DNTX_00028792";transcript_type "protein_coding";transcript_biotype "protein_coding";exon_number "2";gene_id "XLOC_003361";gene_name "WAC";class_code "j";oId "Skin-SunExposedLowerleg_00041517";is.last "FALSE";novel_exon_id "nvl_exon24044";novel_exon_type "A3SS";is.first "FALSE";is.singleExon "FALSE"
chr10	transdecoder	exon	28535543	28535757	.	+	.	transcript_id "DNTX_00028792";transcript_type "protein_coding";transcript_biotype "protein_coding";exon_number "3";gene_id "XLOC_003361";gene_name "WAC";class_code "j";oId "Skin-SunExposedLowerleg_00041517";is.last "FALSE";novel_exon_id "nvl_exon24045";novel_exon_type "A5SS";is.first "FALSE";is.singleExon "FALSE"
chr10	transdecoder	exon	28583399	28583505	.	+	.	transcript_id "DNTX_00028792";transcript_type "protein_coding";transcript_biotype "protein_coding";exon_number "4";gene_id "XLOC_003361";gene_name "WAC";class_code "j";oId "Skin-SunExposedLowerleg_00041517";is.last "FALSE";is.first "FALSE";is.singleExon "FALSE"
chr10	transdecoder	exon	28589736	28589851	.	+	.	transcript_id "DNTX_00028792";transcript_type "protein_coding";transcript_biotype "protein_coding";exon_number "5";gene_id "XLOC_003361";gene_name "WAC";class_code "j";oId "Skin-SunExposedLowerleg_00041517";is.last "FALSE";is.first "FALSE";is.singleExon "FALSE"
chr10	transdecoder	exon	28590720	28590832	.	+	.	transcript_id "DNTX_00028792";transcript_type "protein_coding";transcript_biotype "protein_coding";exon_number "6";gene_id "XLOC_003361";gene_name "WAC";class_code "j";oId "Skin-SunExposedLowerleg_00041517";is.last "FALSE";is.first "FALSE";is.singleExon "FALSE"
chr10	transdecoder	exon	28595733	28596041	.	+	.	transcript_id "DNTX_00028792";transcript_type "protein_coding";transcript_biotype "protein_coding";exon_number "7";gene_id "XLOC_003361";gene_name "WAC";class_code "j";oId "Skin-SunExposedLowerleg_00041517";is.last "FALSE";is.first "FALSE";is.singleExon "FALSE"
chr10	transdecoder	exon	28608186	28608431	.	+	.	transcript_id "DNTX_00028792";transcript_type "protein_coding";transcript_biotype "protein_coding";exon_number "8";gene_id "XLOC_003361";gene_name "WAC";class_code "j";oId "Skin-SunExposedLowerleg_00041517";is.last "FALSE";is.first "FALSE";is.singleExon "FALSE"
chr10	transdecoder	exon	28610699	28610821	.	+	.	transcript_id "DNTX_00028792";transcript_type "protein_coding";transcript_biotype "protein_coding";exon_number "9";gene_id "XLOC_003361";gene_name "WAC";class_code "j";oId "Skin-SunExposedLowerleg_00041517";is.last "FALSE";is.first "FALSE";is.singleExon "FALSE"
chr10	transdecoder	exon	28611774	28611922	.	+	.	transcript_id "DNTX_00028792";transcript_type "protein_coding";transcript_biotype "protein_coding";exon_number "10";gene_id "XLOC_003361";gene_name "WAC";class_code "j";oId "Skin-SunExposedLowerleg_00041517";is.last "FALSE";is.first "FALSE";is.singleExon "FALSE"
chr10	transdecoder	exon	28614567	28614685	.	+	.	transcript_id "DNTX_00028792";transcript_type "protein_coding";transcript_biotype "protein_coding";exon_number "11";gene_id "XLOC_003361";gene_name "WAC";class_code "j";oId "Skin-SunExposedLowerleg_00041517";is.last "FALSE";is.first "FALSE";is.singleExon "FALSE"
chr10	transdecoder	exon	28616176	28616362	.	+	.	transcript_id "DNTX_00028792";transcript_type "protein_coding";transcript_biotype "protein_coding";exon_number "12";gene_id "XLOC_003361";gene_name "WAC";class_code "j";oId "Skin-SunExposedLowerleg_00041517";is.last "FALSE";is.first "FALSE";is.singleExon "FALSE"
chr10	transdecoder	exon	28617657	28617784	.	+	.	transcript_id "DNTX_00028792";transcript_type "protein_coding";transcript_biotype "protein_coding";exon_number "13";gene_id "XLOC_003361";gene_name "WAC";class_code "j";oId "Skin-SunExposedLowerleg_00041517";is.last "FALSE";is.first "FALSE";is.singleExon "FALSE"
chr10	transdecoder	exon	28619537	28623006	.	+	.	transcript_id "DNTX_00028792";transcript_type "protein_coding";transcript_biotype "protein_coding";exon_number "14";gene_id "XLOC_003361";gene_name "WAC";class_code "j";oId "Skin-SunExposedLowerleg_00041517";is.last "TRUE";novel_exon_id "nvl_exon24050";novel_exon_type "novel_TES";is.first "FALSE";is.singleExon "FALSE"
chr10	transdecoder	five_prime_UTR	28532493	28533579	.	+	.	transcript_id "DNTX_00028792";transcript_type "protein_coding";transcript_biotype "protein_coding";gene_id "XLOC_003361";gene_name "WAC";class_code "j";oId "Skin-SunExposedLowerleg_00041517";is.last "FALSE";is.first "FALSE";is.singleExon "FALSE"
chr10	transdecoder	start_codon	28533580	28533582	.	+	0	transcript_id "DNTX_00028792";transcript_type "protein_coding";transcript_biotype "protein_coding";gene_id "XLOC_003361";gene_name "WAC";class_code "j";oId "Skin-SunExposedLowerleg_00041517";is.last "FALSE";is.first "FALSE";is.singleExon "FALSE"
chr10	transdecoder	CDS	28533580	28533620	.	+	0	transcript_id "DNTX_00028792";transcript_type "protein_coding";transcript_biotype "protein_coding";gene_id "XLOC_003361";gene_name "WAC";class_code "j";oId "Skin-SunExposedLowerleg_00041517";is.last "FALSE";is.first "FALSE";is.singleExon "FALSE"
chr10	transdecoder	CDS	28533998	28534033	.	+	1	transcript_id "DNTX_00028792";transcript_type "protein_coding";transcript_biotype "protein_coding";gene_id "XLOC_003361";gene_name "WAC";class_code "j";oId "Skin-SunExposedLowerleg_00041517";is.last "FALSE";novel_exon_id "nvl_exon24044";novel_exon_type "A3SS";is.first "FALSE";is.singleExon "FALSE"
chr10	transdecoder	CDS	28535543	28535757	.	+	1	transcript_id "DNTX_00028792";transcript_type "protein_coding";transcript_biotype "protein_coding";gene_id "XLOC_003361";gene_name "WAC";class_code "j";oId "Skin-SunExposedLowerleg_00041517";is.last "FALSE";novel_exon_id "nvl_exon24045";novel_exon_type "A5SS";is.first "FALSE";is.singleExon "FALSE"
chr10	transdecoder	CDS	28583399	28583505	.	+	2	transcript_id "DNTX_00028792";transcript_type "protein_coding";transcript_biotype "protein_coding";gene_id "XLOC_003361";gene_name "WAC";class_code "j";oId "Skin-SunExposedLowerleg_00041517";is.last "FALSE";is.first "FALSE";is.singleExon "FALSE"
chr10	transdecoder	CDS	28589736	28589851	.	+	0	transcript_id "DNTX_00028792";transcript_type "protein_coding";transcript_biotype "protein_coding";gene_id "XLOC_003361";gene_name "WAC";class_code "j";oId "Skin-SunExposedLowerleg_00041517";is.last "FALSE";is.first "FALSE";is.singleExon "FALSE"
chr10	transdecoder	CDS	28590720	28590832	.	+	1	transcript_id "DNTX_00028792";transcript_type "protein_coding";transcript_biotype "protein_coding";gene_id "XLOC_003361";gene_name "WAC";class_code "j";oId "Skin-SunExposedLowerleg_00041517";is.last "FALSE";is.first "FALSE";is.singleExon "FALSE"
chr10	transdecoder	CDS	28595733	28596041	.	+	2	transcript_id "DNTX_00028792";transcript_type "protein_coding";transcript_biotype "protein_coding";gene_id "XLOC_003361";gene_name "WAC";class_code "j";oId "Skin-SunExposedLowerleg_00041517";is.last "FALSE";is.first "FALSE";is.singleExon "FALSE"
chr10	transdecoder	CDS	28608186	28608431	.	+	2	transcript_id "DNTX_00028792";transcript_type "protein_coding";transcript_biotype "protein_coding";gene_id "XLOC_003361";gene_name "WAC";class_code "j";oId "Skin-SunExposedLowerleg_00041517";is.last "FALSE";is.first "FALSE";is.singleExon "FALSE"
chr10	transdecoder	CDS	28610699	28610821	.	+	2	transcript_id "DNTX_00028792";transcript_type "protein_coding";transcript_biotype "protein_coding";gene_id "XLOC_003361";gene_name "WAC";class_code "j";oId "Skin-SunExposedLowerleg_00041517";is.last "FALSE";is.first "FALSE";is.singleExon "FALSE"
chr10	transdecoder	CDS	28611774	28611922	.	+	2	transcript_id "DNTX_00028792";transcript_type "protein_coding";transcript_biotype "protein_coding";gene_id "XLOC_003361";gene_name "WAC";class_code "j";oId "Skin-SunExposedLowerleg_00041517";is.last "FALSE";is.first "FALSE";is.singleExon "FALSE"
chr10	transdecoder	CDS	28614567	28614685	.	+	0	transcript_id "DNTX_00028792";transcript_type "protein_coding";transcript_biotype "protein_coding";gene_id "XLOC_003361";gene_name "WAC";class_code "j";oId "Skin-SunExposedLowerleg_00041517";is.last "FALSE";is.first "FALSE";is.singleExon "FALSE"
chr10	transdecoder	CDS	28616176	28616362	.	+	1	transcript_id "DNTX_00028792";transcript_type "protein_coding";transcript_biotype "protein_coding";gene_id "XLOC_003361";gene_name "WAC";class_code "j";oId "Skin-SunExposedLowerleg_00041517";is.last "FALSE";is.first "FALSE";is.singleExon "FALSE"
chr10	transdecoder	CDS	28617657	28617784	.	+	0	transcript_id "DNTX_00028792";transcript_type "protein_coding";transcript_biotype "protein_coding";gene_id "XLOC_003361";gene_name "WAC";class_code "j";oId "Skin-SunExposedLowerleg_00041517";is.last "FALSE";is.first "FALSE";is.singleExon "FALSE"
chr10	transdecoder	CDS	28619537	28619603	.	+	1	transcript_id "DNTX_00028792";transcript_type "protein_coding";transcript_biotype "protein_coding";gene_id "XLOC_003361";gene_name "WAC";class_code "j";oId "Skin-SunExposedLowerleg_00041517";is.last "FALSE";is.first "FALSE";is.singleExon "FALSE"
chr10	transdecoder	stop_codon	28619604	28619606	.	+	0	transcript_id "DNTX_00028792";transcript_type "protein_coding";transcript_biotype "protein_coding";gene_id "XLOC_003361";gene_name "WAC";class_code "j";oId "Skin-SunExposedLowerleg_00041517";is.last "FALSE";is.first "FALSE";is.singleExon "FALSE"
chr10	transdecoder	three_prime_UTR	28619607	28623006	.	+	.	transcript_id "DNTX_00028792";transcript_type "protein_coding";transcript_biotype "protein_coding";gene_id "XLOC_003361";gene_name "WAC";class_code "j";oId "Skin-SunExposedLowerleg_00041517";is.last "FALSE";is.first "FALSE";is.singleExon "FALSE"
chr10	transdecoder	transcript	28532493	28623112	.	+	.	transcript_id "DNTX_00026610";transcript_type "protein_coding";transcript_biotype "protein_coding";gene_id "XLOC_003361";gene_name "WAC";class_code "=";oId "Pancreas_00037498";is.last "FALSE";is.first "FALSE";is.singleExon "FALSE"
chr10	transdecoder	exon	28532493	28533007	.	+	.	transcript_id "DNTX_00026610";transcript_type "protein_coding";transcript_biotype "protein_coding";exon_number "1";gene_id "XLOC_003361";gene_name "WAC";class_code "=";oId "Pancreas_00037498";is.last "FALSE";is.first "TRUE";is.singleExon "FALSE"
chr10	transdecoder	exon	28533998	28534034	.	+	.	transcript_id "DNTX_00026610";transcript_type "protein_coding";transcript_biotype "protein_coding";exon_number "2";gene_id "XLOC_003361";gene_name "WAC";class_code "=";oId "Pancreas_00037498";is.last "FALSE";is.first "FALSE";is.singleExon "FALSE"
chr10	transdecoder	exon	28535562	28535757	.	+	.	transcript_id "DNTX_00026610";transcript_type "protein_coding";transcript_biotype "protein_coding";exon_number "3";gene_id "XLOC_003361";gene_name "WAC";class_code "=";oId "Pancreas_00037498";is.last "FALSE";is.first "FALSE";is.singleExon "FALSE"
chr10	transdecoder	exon	28583399	28583505	.	+	.	transcript_id "DNTX_00026610";transcript_type "protein_coding";transcript_biotype "protein_coding";exon_number "4";gene_id "XLOC_003361";gene_name "WAC";class_code "=";oId "Pancreas_00037498";is.last "FALSE";is.first "FALSE";is.singleExon "FALSE"
chr10	transdecoder	exon	28589736	28589851	.	+	.	transcript_id "DNTX_00026610";transcript_type "protein_coding";transcript_biotype "protein_coding";exon_number "5";gene_id "XLOC_003361";gene_name "WAC";class_code "=";oId "Pancreas_00037498";is.last "FALSE";is.first "FALSE";is.singleExon "FALSE"
chr10	transdecoder	exon	28590720	28590832	.	+	.	transcript_id "DNTX_00026610";transcript_type "protein_coding";transcript_biotype "protein_coding";exon_number "6";gene_id "XLOC_003361";gene_name "WAC";class_code "=";oId "Pancreas_00037498";is.last "FALSE";is.first "FALSE";is.singleExon "FALSE"
chr10	transdecoder	exon	28595733	28596041	.	+	.	transcript_id "DNTX_00026610";transcript_type "protein_coding";transcript_biotype "protein_coding";exon_number "7";gene_id "XLOC_003361";gene_name "WAC";class_code "=";oId "Pancreas_00037498";is.last "FALSE";is.first "FALSE";is.singleExon "FALSE"
chr10	transdecoder	exon	28608186	28608431	.	+	.	transcript_id "DNTX_00026610";transcript_type "protein_coding";transcript_biotype "protein_coding";exon_number "8";gene_id "XLOC_003361";gene_name "WAC";class_code "=";oId "Pancreas_00037498";is.last "FALSE";is.first "FALSE";is.singleExon "FALSE"
chr10	transdecoder	exon	28610699	28610821	.	+	.	transcript_id "DNTX_00026610";transcript_type "protein_coding";transcript_biotype "protein_coding";exon_number "9";gene_id "XLOC_003361";gene_name "WAC";class_code "=";oId "Pancreas_00037498";is.last "FALSE";is.first "FALSE";is.singleExon "FALSE"
chr10	transdecoder	exon	28611774	28611922	.	+	.	transcript_id "DNTX_00026610";transcript_type "protein_coding";transcript_biotype "protein_coding";exon_number "10";gene_id "XLOC_003361";gene_name "WAC";class_code "=";oId "Pancreas_00037498";is.last "FALSE";is.first "FALSE";is.singleExon "FALSE"
chr10	transdecoder	exon	28614567	28614685	.	+	.	transcript_id "DNTX_00026610";transcript_type "protein_coding";transcript_biotype "protein_coding";exon_number "11";gene_id "XLOC_003361";gene_name "WAC";class_code "=";oId "Pancreas_00037498";is.last "FALSE";is.first "FALSE";is.singleExon "FALSE"
chr10	transdecoder	exon	28616173	28616362	.	+	.	transcript_id "DNTX_00026610";transcript_type "protein_coding";transcript_biotype "protein_coding";exon_number "12";gene_id "XLOC_003361";gene_name "WAC";class_code "=";oId "Pancreas_00037498";is.last "FALSE";is.first "FALSE";is.singleExon "FALSE"
chr10	transdecoder	exon	28617657	28617784	.	+	.	transcript_id "DNTX_00026610";transcript_type "protein_coding";transcript_biotype "protein_coding";exon_number "13";gene_id "XLOC_003361";gene_name "WAC";class_code "=";oId "Pancreas_00037498";is.last "FALSE";is.first "FALSE";is.singleExon "FALSE"
chr10	transdecoder	exon	28619537	28623112	.	+	.	transcript_id "DNTX_00026610";transcript_type "protein_coding";transcript_biotype "protein_coding";exon_number "14";gene_id "XLOC_003361";gene_name "WAC";class_code "=";oId "Pancreas_00037498";is.last "TRUE";is.first "FALSE";is.singleExon "FALSE"
chr10	transdecoder	five_prime_UTR	28532493	28533007	.	+	.	transcript_id "DNTX_00026610";transcript_type "protein_coding";transcript_biotype "protein_coding";gene_id "XLOC_003361";gene_name "WAC";class_code "=";oId "Pancreas_00037498";is.last "FALSE";is.first "TRUE";is.singleExon "FALSE"
chr10	transdecoder	five_prime_UTR	28533998	28534034	.	+	.	transcript_id "DNTX_00026610";transcript_type "protein_coding";transcript_biotype "protein_coding";gene_id "XLOC_003361";gene_name "WAC";class_code "=";oId "Pancreas_00037498";is.last "FALSE";is.first "FALSE";is.singleExon "FALSE"
chr10	transdecoder	five_prime_UTR	28535562	28535618	.	+	.	transcript_id "DNTX_00026610";transcript_type "protein_coding";transcript_biotype "protein_coding";gene_id "XLOC_003361";gene_name "WAC";class_code "=";oId "Pancreas_00037498";is.last "FALSE";is.first "FALSE";is.singleExon "FALSE"
chr10	transdecoder	start_codon	28535619	28535621	.	+	0	transcript_id "DNTX_00026610";transcript_type "protein_coding";transcript_biotype "protein_coding";gene_id "XLOC_003361";gene_name "WAC";class_code "=";oId "Pancreas_00037498";is.last "FALSE";is.first "FALSE";is.singleExon "FALSE"
chr10	transdecoder	CDS	28535619	28535757	.	+	0	transcript_id "DNTX_00026610";transcript_type "protein_coding";transcript_biotype "protein_coding";gene_id "XLOC_003361";gene_name "WAC";class_code "=";oId "Pancreas_00037498";is.last "FALSE";is.first "FALSE";is.singleExon "FALSE"
chr10	transdecoder	CDS	28583399	28583505	.	+	2	transcript_id "DNTX_00026610";transcript_type "protein_coding";transcript_biotype "protein_coding";gene_id "XLOC_003361";gene_name "WAC";class_code "=";oId "Pancreas_00037498";is.last "FALSE";is.first "FALSE";is.singleExon "FALSE"
chr10	transdecoder	CDS	28589736	28589851	.	+	0	transcript_id "DNTX_00026610";transcript_type "protein_coding";transcript_biotype "protein_coding";gene_id "XLOC_003361";gene_name "WAC";class_code "=";oId "Pancreas_00037498";is.last "FALSE";is.first "FALSE";is.singleExon "FALSE"
chr10	transdecoder	CDS	28590720	28590832	.	+	1	transcript_id "DNTX_00026610";transcript_type "protein_coding";transcript_biotype "protein_coding";gene_id "XLOC_003361";gene_name "WAC";class_code "=";oId "Pancreas_00037498";is.last "FALSE";is.first "FALSE";is.singleExon "FALSE"
chr10	transdecoder	CDS	28595733	28596041	.	+	2	transcript_id "DNTX_00026610";transcript_type "protein_coding";transcript_biotype "protein_coding";gene_id "XLOC_003361";gene_name "WAC";class_code "=";oId "Pancreas_00037498";is.last "FALSE";is.first "FALSE";is.singleExon "FALSE"
chr10	transdecoder	CDS	28608186	28608431	.	+	2	transcript_id "DNTX_00026610";transcript_type "protein_coding";transcript_biotype "protein_coding";gene_id "XLOC_003361";gene_name "WAC";class_code "=";oId "Pancreas_00037498";is.last "FALSE";is.first "FALSE";is.singleExon "FALSE"
chr10	transdecoder	CDS	28610699	28610821	.	+	2	transcript_id "DNTX_00026610";transcript_type "protein_coding";transcript_biotype "protein_coding";gene_id "XLOC_003361";gene_name "WAC";class_code "=";oId "Pancreas_00037498";is.last "FALSE";is.first "FALSE";is.singleExon "FALSE"
chr10	transdecoder	CDS	28611774	28611922	.	+	2	transcript_id "DNTX_00026610";transcript_type "protein_coding";transcript_biotype "protein_coding";gene_id "XLOC_003361";gene_name "WAC";class_code "=";oId "Pancreas_00037498";is.last "FALSE";is.first "FALSE";is.singleExon "FALSE"
chr10	transdecoder	CDS	28614567	28614685	.	+	0	transcript_id "DNTX_00026610";transcript_type "protein_coding";transcript_biotype "protein_coding";gene_id "XLOC_003361";gene_name "WAC";class_code "=";oId "Pancreas_00037498";is.last "FALSE";is.first "FALSE";is.singleExon "FALSE"
chr10	transdecoder	CDS	28616173	28616362	.	+	1	transcript_id "DNTX_00026610";transcript_type "protein_coding";transcript_biotype "protein_coding";gene_id "XLOC_003361";gene_name "WAC";class_code "=";oId "Pancreas_00037498";is.last "FALSE";is.first "FALSE";is.singleExon "FALSE"
chr10	transdecoder	CDS	28617657	28617784	.	+	0	transcript_id "DNTX_00026610";transcript_type "protein_coding";transcript_biotype "protein_coding";gene_id "XLOC_003361";gene_name "WAC";class_code "=";oId "Pancreas_00037498";is.last "FALSE";is.first "FALSE";is.singleExon "FALSE"
chr10	transdecoder	CDS	28619537	28619603	.	+	1	transcript_id "DNTX_00026610";transcript_type "protein_coding";transcript_biotype "protein_coding";gene_id "XLOC_003361";gene_name "WAC";class_code "=";oId "Pancreas_00037498";is.last "FALSE";is.first "FALSE";is.singleExon "FALSE"
chr10	transdecoder	stop_codon	28619604	28619606	.	+	0	transcript_id "DNTX_00026610";transcript_type "protein_coding";transcript_biotype "protein_coding";gene_id "XLOC_003361";gene_name "WAC";class_code "=";oId "Pancreas_00037498";is.last "FALSE";is.first "FALSE";is.singleExon "FALSE"
chr10	transdecoder	three_prime_UTR	28619607	28623112	.	+	.	transcript_id "DNTX_00026610";transcript_type "protein_coding";transcript_biotype "protein_coding";gene_id "XLOC_003361";gene_name "WAC";class_code "=";oId "Pancreas_00037498";is.last "FALSE";is.first "FALSE";is.singleExon "FALSE"
chr10	transdecoder	transcript	28532757	28623100	.	+	.	transcript_id "DNTX_00030883";transcript_type "protein_coding";transcript_biotype "protein_coding";gene_id "XLOC_003361";gene_name "WAC";class_code "j";oId "Brain-CerebellarHemisphere_00043942";is.last "FALSE";is.first "FALSE";is.singleExon "FALSE"
chr10	transdecoder	exon	28532757	28533007	.	+	.	transcript_id "DNTX_00030883";transcript_type "protein_coding";transcript_biotype "protein_coding";exon_number "1";gene_id "XLOC_003361";gene_name "WAC";class_code "j";oId "Brain-CerebellarHemisphere_00043942";is.last "FALSE";novel_exon_id "nvl_exon24051";novel_exon_type "novel_TSS";is.first "TRUE";is.singleExon "FALSE"
chr10	transdecoder	exon	28533998	28534033	.	+	.	transcript_id "DNTX_00030883";transcript_type "protein_coding";transcript_biotype "protein_coding";exon_number "2";gene_id "XLOC_003361";gene_name "WAC";class_code "j";oId "Brain-CerebellarHemisphere_00043942";is.last "FALSE";novel_exon_id "nvl_exon24044";novel_exon_type "A3SS";is.first "FALSE";is.singleExon "FALSE"
chr10	transdecoder	exon	28535543	28535757	.	+	.	transcript_id "DNTX_00030883";transcript_type "protein_coding";transcript_biotype "protein_coding";exon_number "3";gene_id "XLOC_003361";gene_name "WAC";class_code "j";oId "Brain-CerebellarHemisphere_00043942";is.last "FALSE";novel_exon_id "nvl_exon24045";novel_exon_type "A5SS";is.first "FALSE";is.singleExon "FALSE"
chr10	transdecoder	exon	28583399	28583505	.	+	.	transcript_id "DNTX_00030883";transcript_type "protein_coding";transcript_biotype "protein_coding";exon_number "4";gene_id "XLOC_003361";gene_name "WAC";class_code "j";oId "Brain-CerebellarHemisphere_00043942";is.last "FALSE";is.first "FALSE";is.singleExon "FALSE"
chr10	transdecoder	exon	28589736	28589851	.	+	.	transcript_id "DNTX_00030883";transcript_type "protein_coding";transcript_biotype "protein_coding";exon_number "5";gene_id "XLOC_003361";gene_name "WAC";class_code "j";oId "Brain-CerebellarHemisphere_00043942";is.last "FALSE";is.first "FALSE";is.singleExon "FALSE"
chr10	transdecoder	exon	28590720	28590832	.	+	.	transcript_id "DNTX_00030883";transcript_type "protein_coding";transcript_biotype "protein_coding";exon_number "6";gene_id "XLOC_003361";gene_name "WAC";class_code "j";oId "Brain-CerebellarHemisphere_00043942";is.last "FALSE";is.first "FALSE";is.singleExon "FALSE"
chr10	transdecoder	exon	28595733	28596041	.	+	.	transcript_id "DNTX_00030883";transcript_type "protein_coding";transcript_biotype "protein_coding";exon_number "7";gene_id "XLOC_003361";gene_name "WAC";class_code "j";oId "Brain-CerebellarHemisphere_00043942";is.last "FALSE";is.first "FALSE";is.singleExon "FALSE"
chr10	transdecoder	exon	28608186	28608431	.	+	.	transcript_id "DNTX_00030883";transcript_type "protein_coding";transcript_biotype "protein_coding";exon_number "8";gene_id "XLOC_003361";gene_name "WAC";class_code "j";oId "Brain-CerebellarHemisphere_00043942";is.last "FALSE";is.first "FALSE";is.singleExon "FALSE"
chr10	transdecoder	exon	28610699	28610821	.	+	.	transcript_id "DNTX_00030883";transcript_type "protein_coding";transcript_biotype "protein_coding";exon_number "9";gene_id "XLOC_003361";gene_name "WAC";class_code "j";oId "Brain-CerebellarHemisphere_00043942";is.last "FALSE";is.first "FALSE";is.singleExon "FALSE"
chr10	transdecoder	exon	28611774	28611922	.	+	.	transcript_id "DNTX_00030883";transcript_type "protein_coding";transcript_biotype "protein_coding";exon_number "10";gene_id "XLOC_003361";gene_name "WAC";class_code "j";oId "Brain-CerebellarHemisphere_00043942";is.last "FALSE";is.first "FALSE";is.singleExon "FALSE"
chr10	transdecoder	exon	28614567	28614685	.	+	.	transcript_id "DNTX_00030883";transcript_type "protein_coding";transcript_biotype "protein_coding";exon_number "11";gene_id "XLOC_003361";gene_name "WAC";class_code "j";oId "Brain-CerebellarHemisphere_00043942";is.last "FALSE";is.first "FALSE";is.singleExon "FALSE"
chr10	transdecoder	exon	28616173	28616362	.	+	.	transcript_id "DNTX_00030883";transcript_type "protein_coding";transcript_biotype "protein_coding";exon_number "12";gene_id "XLOC_003361";gene_name "WAC";class_code "j";oId "Brain-CerebellarHemisphere_00043942";is.last "FALSE";is.first "FALSE";is.singleExon "FALSE"
chr10	transdecoder	exon	28617657	28617784	.	+	.	transcript_id "DNTX_00030883";transcript_type "protein_coding";transcript_biotype "protein_coding";exon_number "13";gene_id "XLOC_003361";gene_name "WAC";class_code "j";oId "Brain-CerebellarHemisphere_00043942";is.last "FALSE";is.first "FALSE";is.singleExon "FALSE"
chr10	transdecoder	exon	28619537	28623100	.	+	.	transcript_id "DNTX_00030883";transcript_type "protein_coding";transcript_biotype "protein_coding";exon_number "14";gene_id "XLOC_003361";gene_name "WAC";class_code "j";oId "Brain-CerebellarHemisphere_00043942";is.last "TRUE";novel_exon_id "nvl_exon24052";novel_exon_type "novel_TES";is.first "FALSE";is.singleExon "FALSE"
chr10	transdecoder	five_prime_UTR	28532757	28533007	.	+	.	transcript_id "DNTX_00030883";transcript_type "protein_coding";transcript_biotype "protein_coding";gene_id "XLOC_003361";gene_name "WAC";class_code "j";oId "Brain-CerebellarHemisphere_00043942";is.last "FALSE";novel_exon_id "nvl_exon24051";novel_exon_type "novel_TSS";is.first "TRUE";is.singleExon "FALSE"
chr10	transdecoder	five_prime_UTR	28533998	28534033	.	+	.	transcript_id "DNTX_00030883";transcript_type "protein_coding";transcript_biotype "protein_coding";gene_id "XLOC_003361";gene_name "WAC";class_code "j";oId "Brain-CerebellarHemisphere_00043942";is.last "FALSE";novel_exon_id "nvl_exon24044";novel_exon_type "A3SS";is.first "FALSE";is.singleExon "FALSE"
chr10	transdecoder	five_prime_UTR	28535543	28535618	.	+	.	transcript_id "DNTX_00030883";transcript_type "protein_coding";transcript_biotype "protein_coding";gene_id "XLOC_003361";gene_name "WAC";class_code "j";oId "Brain-CerebellarHemisphere_00043942";is.last "FALSE";is.first "FALSE";is.singleExon "FALSE"
chr10	transdecoder	start_codon	28535619	28535621	.	+	0	transcript_id "DNTX_00030883";transcript_type "protein_coding";transcript_biotype "protein_coding";gene_id "XLOC_003361";gene_name "WAC";class_code "j";oId "Brain-CerebellarHemisphere_00043942";is.last "FALSE";is.first "FALSE";is.singleExon "FALSE"
chr10	transdecoder	CDS	28535619	28535757	.	+	0	transcript_id "DNTX_00030883";transcript_type "protein_coding";transcript_biotype "protein_coding";gene_id "XLOC_003361";gene_name "WAC";class_code "j";oId "Brain-CerebellarHemisphere_00043942";is.last "FALSE";is.first "FALSE";is.singleExon "FALSE"
chr10	transdecoder	CDS	28583399	28583505	.	+	2	transcript_id "DNTX_00030883";transcript_type "protein_coding";transcript_biotype "protein_coding";gene_id "XLOC_003361";gene_name "WAC";class_code "j";oId "Brain-CerebellarHemisphere_00043942";is.last "FALSE";is.first "FALSE";is.singleExon "FALSE"
chr10	transdecoder	CDS	28589736	28589851	.	+	0	transcript_id "DNTX_00030883";transcript_type "protein_coding";transcript_biotype "protein_coding";gene_id "XLOC_003361";gene_name "WAC";class_code "j";oId "Brain-CerebellarHemisphere_00043942";is.last "FALSE";is.first "FALSE";is.singleExon "FALSE"
chr10	transdecoder	CDS	28590720	28590832	.	+	1	transcript_id "DNTX_00030883";transcript_type "protein_coding";transcript_biotype "protein_coding";gene_id "XLOC_003361";gene_name "WAC";class_code "j";oId "Brain-CerebellarHemisphere_00043942";is.last "FALSE";is.first "FALSE";is.singleExon "FALSE"
chr10	transdecoder	CDS	28595733	28596041	.	+	2	transcript_id "DNTX_00030883";transcript_type "protein_coding";transcript_biotype "protein_coding";gene_id "XLOC_003361";gene_name "WAC";class_code "j";oId "Brain-CerebellarHemisphere_00043942";is.last "FALSE";is.first "FALSE";is.singleExon "FALSE"
chr10	transdecoder	CDS	28608186	28608431	.	+	2	transcript_id "DNTX_00030883";transcript_type "protein_coding";transcript_biotype "protein_coding";gene_id "XLOC_003361";gene_name "WAC";class_code "j";oId "Brain-CerebellarHemisphere_00043942";is.last "FALSE";is.first "FALSE";is.singleExon "FALSE"
chr10	transdecoder	CDS	28610699	28610821	.	+	2	transcript_id "DNTX_00030883";transcript_type "protein_coding";transcript_biotype "protein_coding";gene_id "XLOC_003361";gene_name "WAC";class_code "j";oId "Brain-CerebellarHemisphere_00043942";is.last "FALSE";is.first "FALSE";is.singleExon "FALSE"
chr10	transdecoder	CDS	28611774	28611922	.	+	2	transcript_id "DNTX_00030883";transcript_type "protein_coding";transcript_biotype "protein_coding";gene_id "XLOC_003361";gene_name "WAC";class_code "j";oId "Brain-CerebellarHemisphere_00043942";is.last "FALSE";is.first "FALSE";is.singleExon "FALSE"
chr10	transdecoder	CDS	28614567	28614685	.	+	0	transcript_id "DNTX_00030883";transcript_type "protein_coding";transcript_biotype "protein_coding";gene_id "XLOC_003361";gene_name "WAC";class_code "j";oId "Brain-CerebellarHemisphere_00043942";is.last "FALSE";is.first "FALSE";is.singleExon "FALSE"
chr10	transdecoder	CDS	28616173	28616362	.	+	1	transcript_id "DNTX_00030883";transcript_type "protein_coding";transcript_biotype "protein_coding";gene_id "XLOC_003361";gene_name "WAC";class_code "j";oId "Brain-CerebellarHemisphere_00043942";is.last "FALSE";is.first "FALSE";is.singleExon "FALSE"
chr10	transdecoder	CDS	28617657	28617784	.	+	0	transcript_id "DNTX_00030883";transcript_type "protein_coding";transcript_biotype "protein_coding";gene_id "XLOC_003361";gene_name "WAC";class_code "j";oId "Brain-CerebellarHemisphere_00043942";is.last "FALSE";is.first "FALSE";is.singleExon "FALSE"
chr10	transdecoder	CDS	28619537	28619603	.	+	1	transcript_id "DNTX_00030883";transcript_type "protein_coding";transcript_biotype "protein_coding";gene_id "XLOC_003361";gene_name "WAC";class_code "j";oId "Brain-CerebellarHemisphere_00043942";is.last "FALSE";is.first "FALSE";is.singleExon "FALSE"
chr10	transdecoder	stop_codon	28619604	28619606	.	+	0	transcript_id "DNTX_00030883";transcript_type "protein_coding";transcript_biotype "protein_coding";gene_id "XLOC_003361";gene_name "WAC";class_code "j";oId "Brain-CerebellarHemisphere_00043942";is.last "FALSE";is.first "FALSE";is.singleExon "FALSE"
chr10	transdecoder	three_prime_UTR	28619607	28623100	.	+	.	transcript_id "DNTX_00030883";transcript_type "protein_coding";transcript_biotype "protein_coding";gene_id "XLOC_003361";gene_name "WAC";class_code "j";oId "Brain-CerebellarHemisphere_00043942";is.last "FALSE";is.first "FALSE";is.singleExon "FALSE"
chr10	transdecoder	transcript	28532773	28620543	.	+	.	transcript_id "DNTX_00030395";transcript_type "protein_coding";transcript_biotype "protein_coding";gene_id "XLOC_003361";gene_name "WAC";class_code "j";oId "Adipose-Subcutaneous_00043369";is.last "FALSE";is.first "FALSE";is.singleExon "FALSE"
chr10	transdecoder	exon	28532773	28533620	.	+	.	transcript_id "DNTX_00030395";transcript_type "protein_coding";transcript_biotype "protein_coding";exon_number "1";gene_id "XLOC_003361";gene_name "WAC";class_code "j";oId "Adipose-Subcutaneous_00043369";is.last "FALSE";novel_exon_id "nvl_exon24053";novel_exon_type "RI";is.first "TRUE";is.singleExon "FALSE"
chr10	transdecoder	exon	28533998	28534034	.	+	.	transcript_id "DNTX_00030395";transcript_type "protein_coding";transcript_biotype "protein_coding";exon_number "2";gene_id "XLOC_003361";gene_name "WAC";class_code "j";oId "Adipose-Subcutaneous_00043369";is.last "FALSE";is.first "FALSE";is.singleExon "FALSE"
chr10	transdecoder	exon	28535562	28535757	.	+	.	transcript_id "DNTX_00030395";transcript_type "protein_coding";transcript_biotype "protein_coding";exon_number "3";gene_id "XLOC_003361";gene_name "WAC";class_code "j";oId "Adipose-Subcutaneous_00043369";is.last "FALSE";is.first "FALSE";is.singleExon "FALSE"
chr10	transdecoder	exon	28583399	28583505	.	+	.	transcript_id "DNTX_00030395";transcript_type "protein_coding";transcript_biotype "protein_coding";exon_number "4";gene_id "XLOC_003361";gene_name "WAC";class_code "j";oId "Adipose-Subcutaneous_00043369";is.last "FALSE";is.first "FALSE";is.singleExon "FALSE"
chr10	transdecoder	exon	28589736	28589851	.	+	.	transcript_id "DNTX_00030395";transcript_type "protein_coding";transcript_biotype "protein_coding";exon_number "5";gene_id "XLOC_003361";gene_name "WAC";class_code "j";oId "Adipose-Subcutaneous_00043369";is.last "FALSE";is.first "FALSE";is.singleExon "FALSE"
chr10	transdecoder	exon	28590720	28590832	.	+	.	transcript_id "DNTX_00030395";transcript_type "protein_coding";transcript_biotype "protein_coding";exon_number "6";gene_id "XLOC_003361";gene_name "WAC";class_code "j";oId "Adipose-Subcutaneous_00043369";is.last "FALSE";is.first "FALSE";is.singleExon "FALSE"
chr10	transdecoder	exon	28595733	28596041	.	+	.	transcript_id "DNTX_00030395";transcript_type "protein_coding";transcript_biotype "protein_coding";exon_number "7";gene_id "XLOC_003361";gene_name "WAC";class_code "j";oId "Adipose-Subcutaneous_00043369";is.last "FALSE";is.first "FALSE";is.singleExon "FALSE"
chr10	transdecoder	exon	28608186	28608431	.	+	.	transcript_id "DNTX_00030395";transcript_type "protein_coding";transcript_biotype "protein_coding";exon_number "8";gene_id "XLOC_003361";gene_name "WAC";class_code "j";oId "Adipose-Subcutaneous_00043369";is.last "FALSE";is.first "FALSE";is.singleExon "FALSE"
chr10	transdecoder	exon	28610699	28610821	.	+	.	transcript_id "DNTX_00030395";transcript_type "protein_coding";transcript_biotype "protein_coding";exon_number "9";gene_id "XLOC_003361";gene_name "WAC";class_code "j";oId "Adipose-Subcutaneous_00043369";is.last "FALSE";is.first "FALSE";is.singleExon "FALSE"
chr10	transdecoder	exon	28611255	28611922	.	+	.	transcript_id "DNTX_00030395";transcript_type "protein_coding";transcript_biotype "protein_coding";exon_number "10";gene_id "XLOC_003361";gene_name "WAC";class_code "j";oId "Adipose-Subcutaneous_00043369";is.last "FALSE";novel_exon_id "nvl_exon24054";novel_exon_type "RI";is.first "FALSE";is.singleExon "FALSE"
chr10	transdecoder	exon	28614567	28614685	.	+	.	transcript_id "DNTX_00030395";transcript_type "protein_coding";transcript_biotype "protein_coding";exon_number "11";gene_id "XLOC_003361";gene_name "WAC";class_code "j";oId "Adipose-Subcutaneous_00043369";is.last "FALSE";is.first "FALSE";is.singleExon "FALSE"
chr10	transdecoder	exon	28616173	28616362	.	+	.	transcript_id "DNTX_00030395";transcript_type "protein_coding";transcript_biotype "protein_coding";exon_number "12";gene_id "XLOC_003361";gene_name "WAC";class_code "j";oId "Adipose-Subcutaneous_00043369";is.last "FALSE";is.first "FALSE";is.singleExon "FALSE"
chr10	transdecoder	exon	28617657	28617784	.	+	.	transcript_id "DNTX_00030395";transcript_type "protein_coding";transcript_biotype "protein_coding";exon_number "13";gene_id "XLOC_003361";gene_name "WAC";class_code "j";oId "Adipose-Subcutaneous_00043369";is.last "FALSE";is.first "FALSE";is.singleExon "FALSE"
chr10	transdecoder	exon	28619537	28620543	.	+	.	transcript_id "DNTX_00030395";transcript_type "protein_coding";transcript_biotype "protein_coding";exon_number "14";gene_id "XLOC_003361";gene_name "WAC";class_code "j";oId "Adipose-Subcutaneous_00043369";is.last "TRUE";is.first "FALSE";is.singleExon "FALSE"
chr10	transdecoder	five_prime_UTR	28532773	28533579	.	+	.	transcript_id "DNTX_00030395";transcript_type "protein_coding";transcript_biotype "protein_coding";gene_id "XLOC_003361";gene_name "WAC";class_code "j";oId "Adipose-Subcutaneous_00043369";is.last "FALSE";is.first "FALSE";is.singleExon "FALSE"
chr10	transdecoder	start_codon	28533580	28533582	.	+	0	transcript_id "DNTX_00030395";transcript_type "protein_coding";transcript_biotype "protein_coding";gene_id "XLOC_003361";gene_name "WAC";class_code "j";oId "Adipose-Subcutaneous_00043369";is.last "FALSE";is.first "FALSE";is.singleExon "FALSE"
chr10	transdecoder	CDS	28533580	28533620	.	+	0	transcript_id "DNTX_00030395";transcript_type "protein_coding";transcript_biotype "protein_coding";gene_id "XLOC_003361";gene_name "WAC";class_code "j";oId "Adipose-Subcutaneous_00043369";is.last "FALSE";is.first "FALSE";is.singleExon "FALSE"
chr10	transdecoder	CDS	28533998	28534034	.	+	1	transcript_id "DNTX_00030395";transcript_type "protein_coding";transcript_biotype "protein_coding";gene_id "XLOC_003361";gene_name "WAC";class_code "j";oId "Adipose-Subcutaneous_00043369";is.last "FALSE";is.first "FALSE";is.singleExon "FALSE"
chr10	transdecoder	CDS	28535562	28535757	.	+	0	transcript_id "DNTX_00030395";transcript_type "protein_coding";transcript_biotype "protein_coding";gene_id "XLOC_003361";gene_name "WAC";class_code "j";oId "Adipose-Subcutaneous_00043369";is.last "FALSE";is.first "FALSE";is.singleExon "FALSE"
chr10	transdecoder	CDS	28583399	28583505	.	+	2	transcript_id "DNTX_00030395";transcript_type "protein_coding";transcript_biotype "protein_coding";gene_id "XLOC_003361";gene_name "WAC";class_code "j";oId "Adipose-Subcutaneous_00043369";is.last "FALSE";is.first "FALSE";is.singleExon "FALSE"
chr10	transdecoder	CDS	28589736	28589851	.	+	0	transcript_id "DNTX_00030395";transcript_type "protein_coding";transcript_biotype "protein_coding";gene_id "XLOC_003361";gene_name "WAC";class_code "j";oId "Adipose-Subcutaneous_00043369";is.last "FALSE";is.first "FALSE";is.singleExon "FALSE"
chr10	transdecoder	CDS	28590720	28590832	.	+	1	transcript_id "DNTX_00030395";transcript_type "protein_coding";transcript_biotype "protein_coding";gene_id "XLOC_003361";gene_name "WAC";class_code "j";oId "Adipose-Subcutaneous_00043369";is.last "FALSE";is.first "FALSE";is.singleExon "FALSE"
chr10	transdecoder	CDS	28595733	28596041	.	+	2	transcript_id "DNTX_00030395";transcript_type "protein_coding";transcript_biotype "protein_coding";gene_id "XLOC_003361";gene_name "WAC";class_code "j";oId "Adipose-Subcutaneous_00043369";is.last "FALSE";is.first "FALSE";is.singleExon "FALSE"
chr10	transdecoder	CDS	28608186	28608431	.	+	2	transcript_id "DNTX_00030395";transcript_type "protein_coding";transcript_biotype "protein_coding";gene_id "XLOC_003361";gene_name "WAC";class_code "j";oId "Adipose-Subcutaneous_00043369";is.last "FALSE";is.first "FALSE";is.singleExon "FALSE"
chr10	transdecoder	CDS	28610699	28610821	.	+	2	transcript_id "DNTX_00030395";transcript_type "protein_coding";transcript_biotype "protein_coding";gene_id "XLOC_003361";gene_name "WAC";class_code "j";oId "Adipose-Subcutaneous_00043369";is.last "FALSE";is.first "FALSE";is.singleExon "FALSE"
chr10	transdecoder	CDS	28611255	28611409	.	+	2	transcript_id "DNTX_00030395";transcript_type "protein_coding";transcript_biotype "protein_coding";gene_id "XLOC_003361";gene_name "WAC";class_code "j";oId "Adipose-Subcutaneous_00043369";is.last "FALSE";is.first "FALSE";is.singleExon "FALSE"
chr10	transdecoder	stop_codon	28611410	28611412	.	+	0	transcript_id "DNTX_00030395";transcript_type "protein_coding";transcript_biotype "protein_coding";gene_id "XLOC_003361";gene_name "WAC";class_code "j";oId "Adipose-Subcutaneous_00043369";is.last "FALSE";is.first "FALSE";is.singleExon "FALSE"
chr10	transdecoder	three_prime_UTR	28611413	28611922	.	+	.	transcript_id "DNTX_00030395";transcript_type "protein_coding";transcript_biotype "protein_coding";gene_id "XLOC_003361";gene_name "WAC";class_code "j";oId "Adipose-Subcutaneous_00043369";is.last "FALSE";is.first "FALSE";is.singleExon "FALSE"
chr10	transdecoder	three_prime_UTR	28614567	28614685	.	+	.	transcript_id "DNTX_00030395";transcript_type "protein_coding";transcript_biotype "protein_coding";gene_id "XLOC_003361";gene_name "WAC";class_code "j";oId "Adipose-Subcutaneous_00043369";is.last "FALSE";is.first "FALSE";is.singleExon "FALSE"
chr10	transdecoder	three_prime_UTR	28616173	28616362	.	+	.	transcript_id "DNTX_00030395";transcript_type "protein_coding";transcript_biotype "protein_coding";gene_id "XLOC_003361";gene_name "WAC";class_code "j";oId "Adipose-Subcutaneous_00043369";is.last "FALSE";is.first "FALSE";is.singleExon "FALSE"
chr10	transdecoder	three_prime_UTR	28617657	28617784	.	+	.	transcript_id "DNTX_00030395";transcript_type "protein_coding";transcript_biotype "protein_coding";gene_id "XLOC_003361";gene_name "WAC";class_code "j";oId "Adipose-Subcutaneous_00043369";is.last "FALSE";is.first "FALSE";is.singleExon "FALSE"
chr10	transdecoder	three_prime_UTR	28619537	28620543	.	+	.	transcript_id "DNTX_00030395";transcript_type "protein_coding";transcript_biotype "protein_coding";gene_id "XLOC_003361";gene_name "WAC";class_code "j";oId "Adipose-Subcutaneous_00043369";is.last "TRUE";is.first "FALSE";is.singleExon "FALSE"
chr10	transdecoder	transcript	28532773	28620543	.	+	.	transcript_id "DNTX_00030885";transcript_type "protein_coding";transcript_biotype "protein_coding";gene_id "XLOC_003361";gene_name "WAC";class_code "j";oId "Stomach_00045857";is.last "FALSE";is.first "FALSE";is.singleExon "FALSE"
chr10	transdecoder	exon	28532773	28533620	.	+	.	transcript_id "DNTX_00030885";transcript_type "protein_coding";transcript_biotype "protein_coding";exon_number "1";gene_id "XLOC_003361";gene_name "WAC";class_code "j";oId "Stomach_00045857";is.last "FALSE";novel_exon_id "nvl_exon24053";novel_exon_type "RI";is.first "TRUE";is.singleExon "FALSE"
chr10	transdecoder	exon	28533998	28534034	.	+	.	transcript_id "DNTX_00030885";transcript_type "protein_coding";transcript_biotype "protein_coding";exon_number "2";gene_id "XLOC_003361";gene_name "WAC";class_code "j";oId "Stomach_00045857";is.last "FALSE";is.first "FALSE";is.singleExon "FALSE"
chr10	transdecoder	exon	28535562	28535757	.	+	.	transcript_id "DNTX_00030885";transcript_type "protein_coding";transcript_biotype "protein_coding";exon_number "3";gene_id "XLOC_003361";gene_name "WAC";class_code "j";oId "Stomach_00045857";is.last "FALSE";is.first "FALSE";is.singleExon "FALSE"
chr10	transdecoder	exon	28583399	28583505	.	+	.	transcript_id "DNTX_00030885";transcript_type "protein_coding";transcript_biotype "protein_coding";exon_number "4";gene_id "XLOC_003361";gene_name "WAC";class_code "j";oId "Stomach_00045857";is.last "FALSE";is.first "FALSE";is.singleExon "FALSE"
chr10	transdecoder	exon	28589736	28589851	.	+	.	transcript_id "DNTX_00030885";transcript_type "protein_coding";transcript_biotype "protein_coding";exon_number "5";gene_id "XLOC_003361";gene_name "WAC";class_code "j";oId "Stomach_00045857";is.last "FALSE";is.first "FALSE";is.singleExon "FALSE"
chr10	transdecoder	exon	28590720	28590832	.	+	.	transcript_id "DNTX_00030885";transcript_type "protein_coding";transcript_biotype "protein_coding";exon_number "6";gene_id "XLOC_003361";gene_name "WAC";class_code "j";oId "Stomach_00045857";is.last "FALSE";is.first "FALSE";is.singleExon "FALSE"
chr10	transdecoder	exon	28595733	28596041	.	+	.	transcript_id "DNTX_00030885";transcript_type "protein_coding";transcript_biotype "protein_coding";exon_number "7";gene_id "XLOC_003361";gene_name "WAC";class_code "j";oId "Stomach_00045857";is.last "FALSE";is.first "FALSE";is.singleExon "FALSE"
chr10	transdecoder	exon	28608186	28608431	.	+	.	transcript_id "DNTX_00030885";transcript_type "protein_coding";transcript_biotype "protein_coding";exon_number "8";gene_id "XLOC_003361";gene_name "WAC";class_code "j";oId "Stomach_00045857";is.last "FALSE";is.first "FALSE";is.singleExon "FALSE"
chr10	transdecoder	exon	28610699	28610821	.	+	.	transcript_id "DNTX_00030885";transcript_type "protein_coding";transcript_biotype "protein_coding";exon_number "9";gene_id "XLOC_003361";gene_name "WAC";class_code "j";oId "Stomach_00045857";is.last "FALSE";is.first "FALSE";is.singleExon "FALSE"
chr10	transdecoder	exon	28611255	28611481	.	+	.	transcript_id "DNTX_00030885";transcript_type "protein_coding";transcript_biotype "protein_coding";exon_number "10";gene_id "XLOC_003361";gene_name "WAC";class_code "j";oId "Stomach_00045857";is.last "FALSE";is.first "FALSE";is.singleExon "FALSE"
chr10	transdecoder	exon	28611774	28611922	.	+	.	transcript_id "DNTX_00030885";transcript_type "protein_coding";transcript_biotype "protein_coding";exon_number "11";gene_id "XLOC_003361";gene_name "WAC";class_code "j";oId "Stomach_00045857";is.last "FALSE";is.first "FALSE";is.singleExon "FALSE"
chr10	transdecoder	exon	28614567	28614685	.	+	.	transcript_id "DNTX_00030885";transcript_type "protein_coding";transcript_biotype "protein_coding";exon_number "12";gene_id "XLOC_003361";gene_name "WAC";class_code "j";oId "Stomach_00045857";is.last "FALSE";is.first "FALSE";is.singleExon "FALSE"
chr10	transdecoder	exon	28616173	28616362	.	+	.	transcript_id "DNTX_00030885";transcript_type "protein_coding";transcript_biotype "protein_coding";exon_number "13";gene_id "XLOC_003361";gene_name "WAC";class_code "j";oId "Stomach_00045857";is.last "FALSE";is.first "FALSE";is.singleExon "FALSE"
chr10	transdecoder	exon	28617657	28617784	.	+	.	transcript_id "DNTX_00030885";transcript_type "protein_coding";transcript_biotype "protein_coding";exon_number "14";gene_id "XLOC_003361";gene_name "WAC";class_code "j";oId "Stomach_00045857";is.last "FALSE";is.first "FALSE";is.singleExon "FALSE"
chr10	transdecoder	exon	28619537	28620543	.	+	.	transcript_id "DNTX_00030885";transcript_type "protein_coding";transcript_biotype "protein_coding";exon_number "15";gene_id "XLOC_003361";gene_name "WAC";class_code "j";oId "Stomach_00045857";is.last "TRUE";is.first "FALSE";is.singleExon "FALSE"
chr10	transdecoder	five_prime_UTR	28532773	28533579	.	+	.	transcript_id "DNTX_00030885";transcript_type "protein_coding";transcript_biotype "protein_coding";gene_id "XLOC_003361";gene_name "WAC";class_code "j";oId "Stomach_00045857";is.last "FALSE";is.first "FALSE";is.singleExon "FALSE"
chr10	transdecoder	start_codon	28533580	28533582	.	+	0	transcript_id "DNTX_00030885";transcript_type "protein_coding";transcript_biotype "protein_coding";gene_id "XLOC_003361";gene_name "WAC";class_code "j";oId "Stomach_00045857";is.last "FALSE";is.first "FALSE";is.singleExon "FALSE"
chr10	transdecoder	CDS	28533580	28533620	.	+	0	transcript_id "DNTX_00030885";transcript_type "protein_coding";transcript_biotype "protein_coding";gene_id "XLOC_003361";gene_name "WAC";class_code "j";oId "Stomach_00045857";is.last "FALSE";is.first "FALSE";is.singleExon "FALSE"
chr10	transdecoder	CDS	28533998	28534034	.	+	1	transcript_id "DNTX_00030885";transcript_type "protein_coding";transcript_biotype "protein_coding";gene_id "XLOC_003361";gene_name "WAC";class_code "j";oId "Stomach_00045857";is.last "FALSE";is.first "FALSE";is.singleExon "FALSE"
chr10	transdecoder	CDS	28535562	28535757	.	+	0	transcript_id "DNTX_00030885";transcript_type "protein_coding";transcript_biotype "protein_coding";gene_id "XLOC_003361";gene_name "WAC";class_code "j";oId "Stomach_00045857";is.last "FALSE";is.first "FALSE";is.singleExon "FALSE"
chr10	transdecoder	CDS	28583399	28583505	.	+	2	transcript_id "DNTX_00030885";transcript_type "protein_coding";transcript_biotype "protein_coding";gene_id "XLOC_003361";gene_name "WAC";class_code "j";oId "Stomach_00045857";is.last "FALSE";is.first "FALSE";is.singleExon "FALSE"
chr10	transdecoder	CDS	28589736	28589851	.	+	0	transcript_id "DNTX_00030885";transcript_type "protein_coding";transcript_biotype "protein_coding";gene_id "XLOC_003361";gene_name "WAC";class_code "j";oId "Stomach_00045857";is.last "FALSE";is.first "FALSE";is.singleExon "FALSE"
chr10	transdecoder	CDS	28590720	28590832	.	+	1	transcript_id "DNTX_00030885";transcript_type "protein_coding";transcript_biotype "protein_coding";gene_id "XLOC_003361";gene_name "WAC";class_code "j";oId "Stomach_00045857";is.last "FALSE";is.first "FALSE";is.singleExon "FALSE"
chr10	transdecoder	CDS	28595733	28596041	.	+	2	transcript_id "DNTX_00030885";transcript_type "protein_coding";transcript_biotype "protein_coding";gene_id "XLOC_003361";gene_name "WAC";class_code "j";oId "Stomach_00045857";is.last "FALSE";is.first "FALSE";is.singleExon "FALSE"
chr10	transdecoder	CDS	28608186	28608431	.	+	2	transcript_id "DNTX_00030885";transcript_type "protein_coding";transcript_biotype "protein_coding";gene_id "XLOC_003361";gene_name "WAC";class_code "j";oId "Stomach_00045857";is.last "FALSE";is.first "FALSE";is.singleExon "FALSE"
chr10	transdecoder	CDS	28610699	28610821	.	+	2	transcript_id "DNTX_00030885";transcript_type "protein_coding";transcript_biotype "protein_coding";gene_id "XLOC_003361";gene_name "WAC";class_code "j";oId "Stomach_00045857";is.last "FALSE";is.first "FALSE";is.singleExon "FALSE"
chr10	transdecoder	CDS	28611255	28611409	.	+	2	transcript_id "DNTX_00030885";transcript_type "protein_coding";transcript_biotype "protein_coding";gene_id "XLOC_003361";gene_name "WAC";class_code "j";oId "Stomach_00045857";is.last "FALSE";is.first "FALSE";is.singleExon "FALSE"
chr10	transdecoder	stop_codon	28611410	28611412	.	+	0	transcript_id "DNTX_00030885";transcript_type "protein_coding";transcript_biotype "protein_coding";gene_id "XLOC_003361";gene_name "WAC";class_code "j";oId "Stomach_00045857";is.last "FALSE";is.first "FALSE";is.singleExon "FALSE"
chr10	transdecoder	three_prime_UTR	28611413	28611481	.	+	.	transcript_id "DNTX_00030885";transcript_type "protein_coding";transcript_biotype "protein_coding";gene_id "XLOC_003361";gene_name "WAC";class_code "j";oId "Stomach_00045857";is.last "FALSE";is.first "FALSE";is.singleExon "FALSE"
chr10	transdecoder	three_prime_UTR	28611774	28611922	.	+	.	transcript_id "DNTX_00030885";transcript_type "protein_coding";transcript_biotype "protein_coding";gene_id "XLOC_003361";gene_name "WAC";class_code "j";oId "Stomach_00045857";is.last "FALSE";is.first "FALSE";is.singleExon "FALSE"
chr10	transdecoder	three_prime_UTR	28614567	28614685	.	+	.	transcript_id "DNTX_00030885";transcript_type "protein_coding";transcript_biotype "protein_coding";gene_id "XLOC_003361";gene_name "WAC";class_code "j";oId "Stomach_00045857";is.last "FALSE";is.first "FALSE";is.singleExon "FALSE"
chr10	transdecoder	three_prime_UTR	28616173	28616362	.	+	.	transcript_id "DNTX_00030885";transcript_type "protein_coding";transcript_biotype "protein_coding";gene_id "XLOC_003361";gene_name "WAC";class_code "j";oId "Stomach_00045857";is.last "FALSE";is.first "FALSE";is.singleExon "FALSE"
chr10	transdecoder	three_prime_UTR	28617657	28617784	.	+	.	transcript_id "DNTX_00030885";transcript_type "protein_coding";transcript_biotype "protein_coding";gene_id "XLOC_003361";gene_name "WAC";class_code "j";oId "Stomach_00045857";is.last "FALSE";is.first "FALSE";is.singleExon "FALSE"
chr10	transdecoder	three_prime_UTR	28619537	28620543	.	+	.	transcript_id "DNTX_00030885";transcript_type "protein_coding";transcript_biotype "protein_coding";gene_id "XLOC_003361";gene_name "WAC";class_code "j";oId "Stomach_00045857";is.last "TRUE";is.first "FALSE";is.singleExon "FALSE"
chr10	transdecoder	transcript	28532773	28620543	.	+	.	transcript_id "DNTX_00032293";transcript_type "protein_coding";transcript_biotype "protein_coding";gene_id "XLOC_003361";gene_name "WAC";class_code "j";oId "Brain-Cerebellum_00056156";is.last "FALSE";is.first "FALSE";is.singleExon "FALSE"
chr10	transdecoder	exon	28532773	28533007	.	+	.	transcript_id "DNTX_00032293";transcript_type "protein_coding";transcript_biotype "protein_coding";exon_number "1";gene_id "XLOC_003361";gene_name "WAC";class_code "j";oId "Brain-Cerebellum_00056156";is.last "FALSE";is.first "TRUE";is.singleExon "FALSE"
chr10	transdecoder	exon	28533095	28533620	.	+	.	transcript_id "DNTX_00032293";transcript_type "protein_coding";transcript_biotype "protein_coding";exon_number "2";gene_id "XLOC_003361";gene_name "WAC";class_code "j";oId "Brain-Cerebellum_00056156";is.last "FALSE";novel_exon_id "nvl_exon24055";novel_exon_type "A5SS";is.first "FALSE";is.singleExon "FALSE"
chr10	transdecoder	exon	28533998	28534034	.	+	.	transcript_id "DNTX_00032293";transcript_type "protein_coding";transcript_biotype "protein_coding";exon_number "3";gene_id "XLOC_003361";gene_name "WAC";class_code "j";oId "Brain-Cerebellum_00056156";is.last "FALSE";is.first "FALSE";is.singleExon "FALSE"
chr10	transdecoder	exon	28535562	28535757	.	+	.	transcript_id "DNTX_00032293";transcript_type "protein_coding";transcript_biotype "protein_coding";exon_number "4";gene_id "XLOC_003361";gene_name "WAC";class_code "j";oId "Brain-Cerebellum_00056156";is.last "FALSE";is.first "FALSE";is.singleExon "FALSE"
chr10	transdecoder	exon	28583399	28583505	.	+	.	transcript_id "DNTX_00032293";transcript_type "protein_coding";transcript_biotype "protein_coding";exon_number "5";gene_id "XLOC_003361";gene_name "WAC";class_code "j";oId "Brain-Cerebellum_00056156";is.last "FALSE";is.first "FALSE";is.singleExon "FALSE"
chr10	transdecoder	exon	28589736	28589851	.	+	.	transcript_id "DNTX_00032293";transcript_type "protein_coding";transcript_biotype "protein_coding";exon_number "6";gene_id "XLOC_003361";gene_name "WAC";class_code "j";oId "Brain-Cerebellum_00056156";is.last "FALSE";is.first "FALSE";is.singleExon "FALSE"
chr10	transdecoder	exon	28590720	28590832	.	+	.	transcript_id "DNTX_00032293";transcript_type "protein_coding";transcript_biotype "protein_coding";exon_number "7";gene_id "XLOC_003361";gene_name "WAC";class_code "j";oId "Brain-Cerebellum_00056156";is.last "FALSE";is.first "FALSE";is.singleExon "FALSE"
chr10	transdecoder	exon	28595733	28596041	.	+	.	transcript_id "DNTX_00032293";transcript_type "protein_coding";transcript_biotype "protein_coding";exon_number "8";gene_id "XLOC_003361";gene_name "WAC";class_code "j";oId "Brain-Cerebellum_00056156";is.last "FALSE";is.first "FALSE";is.singleExon "FALSE"
chr10	transdecoder	exon	28608186	28608431	.	+	.	transcript_id "DNTX_00032293";transcript_type "protein_coding";transcript_biotype "protein_coding";exon_number "9";gene_id "XLOC_003361";gene_name "WAC";class_code "j";oId "Brain-Cerebellum_00056156";is.last "FALSE";is.first "FALSE";is.singleExon "FALSE"
chr10	transdecoder	exon	28610699	28610821	.	+	.	transcript_id "DNTX_00032293";transcript_type "protein_coding";transcript_biotype "protein_coding";exon_number "10";gene_id "XLOC_003361";gene_name "WAC";class_code "j";oId "Brain-Cerebellum_00056156";is.last "FALSE";is.first "FALSE";is.singleExon "FALSE"
chr10	transdecoder	exon	28611774	28611922	.	+	.	transcript_id "DNTX_00032293";transcript_type "protein_coding";transcript_biotype "protein_coding";exon_number "11";gene_id "XLOC_003361";gene_name "WAC";class_code "j";oId "Brain-Cerebellum_00056156";is.last "FALSE";is.first "FALSE";is.singleExon "FALSE"
chr10	transdecoder	exon	28614567	28614685	.	+	.	transcript_id "DNTX_00032293";transcript_type "protein_coding";transcript_biotype "protein_coding";exon_number "12";gene_id "XLOC_003361";gene_name "WAC";class_code "j";oId "Brain-Cerebellum_00056156";is.last "FALSE";is.first "FALSE";is.singleExon "FALSE"
chr10	transdecoder	exon	28616173	28616362	.	+	.	transcript_id "DNTX_00032293";transcript_type "protein_coding";transcript_biotype "protein_coding";exon_number "13";gene_id "XLOC_003361";gene_name "WAC";class_code "j";oId "Brain-Cerebellum_00056156";is.last "FALSE";is.first "FALSE";is.singleExon "FALSE"
chr10	transdecoder	exon	28617657	28617784	.	+	.	transcript_id "DNTX_00032293";transcript_type "protein_coding";transcript_biotype "protein_coding";exon_number "14";gene_id "XLOC_003361";gene_name "WAC";class_code "j";oId "Brain-Cerebellum_00056156";is.last "FALSE";is.first "FALSE";is.singleExon "FALSE"
chr10	transdecoder	exon	28619537	28620543	.	+	.	transcript_id "DNTX_00032293";transcript_type "protein_coding";transcript_biotype "protein_coding";exon_number "15";gene_id "XLOC_003361";gene_name "WAC";class_code "j";oId "Brain-Cerebellum_00056156";is.last "TRUE";is.first "FALSE";is.singleExon "FALSE"
chr10	transdecoder	five_prime_UTR	28532773	28533007	.	+	.	transcript_id "DNTX_00032293";transcript_type "protein_coding";transcript_biotype "protein_coding";gene_id "XLOC_003361";gene_name "WAC";class_code "j";oId "Brain-Cerebellum_00056156";is.last "FALSE";is.first "TRUE";is.singleExon "FALSE"
chr10	transdecoder	five_prime_UTR	28533095	28533579	.	+	.	transcript_id "DNTX_00032293";transcript_type "protein_coding";transcript_biotype "protein_coding";gene_id "XLOC_003361";gene_name "WAC";class_code "j";oId "Brain-Cerebellum_00056156";is.last "FALSE";is.first "FALSE";is.singleExon "FALSE"
chr10	transdecoder	start_codon	28533580	28533582	.	+	0	transcript_id "DNTX_00032293";transcript_type "protein_coding";transcript_biotype "protein_coding";gene_id "XLOC_003361";gene_name "WAC";class_code "j";oId "Brain-Cerebellum_00056156";is.last "FALSE";is.first "FALSE";is.singleExon "FALSE"
chr10	transdecoder	CDS	28533580	28533620	.	+	0	transcript_id "DNTX_00032293";transcript_type "protein_coding";transcript_biotype "protein_coding";gene_id "XLOC_003361";gene_name "WAC";class_code "j";oId "Brain-Cerebellum_00056156";is.last "FALSE";is.first "FALSE";is.singleExon "FALSE"
chr10	transdecoder	CDS	28533998	28534034	.	+	1	transcript_id "DNTX_00032293";transcript_type "protein_coding";transcript_biotype "protein_coding";gene_id "XLOC_003361";gene_name "WAC";class_code "j";oId "Brain-Cerebellum_00056156";is.last "FALSE";is.first "FALSE";is.singleExon "FALSE"
chr10	transdecoder	CDS	28535562	28535757	.	+	0	transcript_id "DNTX_00032293";transcript_type "protein_coding";transcript_biotype "protein_coding";gene_id "XLOC_003361";gene_name "WAC";class_code "j";oId "Brain-Cerebellum_00056156";is.last "FALSE";is.first "FALSE";is.singleExon "FALSE"
chr10	transdecoder	CDS	28583399	28583505	.	+	2	transcript_id "DNTX_00032293";transcript_type "protein_coding";transcript_biotype "protein_coding";gene_id "XLOC_003361";gene_name "WAC";class_code "j";oId "Brain-Cerebellum_00056156";is.last "FALSE";is.first "FALSE";is.singleExon "FALSE"
chr10	transdecoder	CDS	28589736	28589851	.	+	0	transcript_id "DNTX_00032293";transcript_type "protein_coding";transcript_biotype "protein_coding";gene_id "XLOC_003361";gene_name "WAC";class_code "j";oId "Brain-Cerebellum_00056156";is.last "FALSE";is.first "FALSE";is.singleExon "FALSE"
chr10	transdecoder	CDS	28590720	28590832	.	+	1	transcript_id "DNTX_00032293";transcript_type "protein_coding";transcript_biotype "protein_coding";gene_id "XLOC_003361";gene_name "WAC";class_code "j";oId "Brain-Cerebellum_00056156";is.last "FALSE";is.first "FALSE";is.singleExon "FALSE"
chr10	transdecoder	CDS	28595733	28596041	.	+	2	transcript_id "DNTX_00032293";transcript_type "protein_coding";transcript_biotype "protein_coding";gene_id "XLOC_003361";gene_name "WAC";class_code "j";oId "Brain-Cerebellum_00056156";is.last "FALSE";is.first "FALSE";is.singleExon "FALSE"
chr10	transdecoder	CDS	28608186	28608431	.	+	2	transcript_id "DNTX_00032293";transcript_type "protein_coding";transcript_biotype "protein_coding";gene_id "XLOC_003361";gene_name "WAC";class_code "j";oId "Brain-Cerebellum_00056156";is.last "FALSE";is.first "FALSE";is.singleExon "FALSE"
chr10	transdecoder	CDS	28610699	28610821	.	+	2	transcript_id "DNTX_00032293";transcript_type "protein_coding";transcript_biotype "protein_coding";gene_id "XLOC_003361";gene_name "WAC";class_code "j";oId "Brain-Cerebellum_00056156";is.last "FALSE";is.first "FALSE";is.singleExon "FALSE"
chr10	transdecoder	CDS	28611774	28611922	.	+	2	transcript_id "DNTX_00032293";transcript_type "protein_coding";transcript_biotype "protein_coding";gene_id "XLOC_003361";gene_name "WAC";class_code "j";oId "Brain-Cerebellum_00056156";is.last "FALSE";is.first "FALSE";is.singleExon "FALSE"
chr10	transdecoder	CDS	28614567	28614685	.	+	0	transcript_id "DNTX_00032293";transcript_type "protein_coding";transcript_biotype "protein_coding";gene_id "XLOC_003361";gene_name "WAC";class_code "j";oId "Brain-Cerebellum_00056156";is.last "FALSE";is.first "FALSE";is.singleExon "FALSE"
chr10	transdecoder	CDS	28616173	28616362	.	+	1	transcript_id "DNTX_00032293";transcript_type "protein_coding";transcript_biotype "protein_coding";gene_id "XLOC_003361";gene_name "WAC";class_code "j";oId "Brain-Cerebellum_00056156";is.last "FALSE";is.first "FALSE";is.singleExon "FALSE"
chr10	transdecoder	CDS	28617657	28617784	.	+	0	transcript_id "DNTX_00032293";transcript_type "protein_coding";transcript_biotype "protein_coding";gene_id "XLOC_003361";gene_name "WAC";class_code "j";oId "Brain-Cerebellum_00056156";is.last "FALSE";is.first "FALSE";is.singleExon "FALSE"
chr10	transdecoder	CDS	28619537	28619603	.	+	1	transcript_id "DNTX_00032293";transcript_type "protein_coding";transcript_biotype "protein_coding";gene_id "XLOC_003361";gene_name "WAC";class_code "j";oId "Brain-Cerebellum_00056156";is.last "FALSE";is.first "FALSE";is.singleExon "FALSE"
chr10	transdecoder	stop_codon	28619604	28619606	.	+	0	transcript_id "DNTX_00032293";transcript_type "protein_coding";transcript_biotype "protein_coding";gene_id "XLOC_003361";gene_name "WAC";class_code "j";oId "Brain-Cerebellum_00056156";is.last "FALSE";is.first "FALSE";is.singleExon "FALSE"
chr10	transdecoder	three_prime_UTR	28619607	28620543	.	+	.	transcript_id "DNTX_00032293";transcript_type "protein_coding";transcript_biotype "protein_coding";gene_id "XLOC_003361";gene_name "WAC";class_code "j";oId "Brain-Cerebellum_00056156";is.last "FALSE";is.first "FALSE";is.singleExon "FALSE"
chr10	transdecoder	transcript	28532773	28620543	.	+	.	transcript_id "DNTX_00033830";transcript_type "protein_coding";transcript_biotype "protein_coding";gene_id "XLOC_003361";gene_name "WAC";class_code "j";oId "Brain-Spinalcordcervicalc-1_00051913";is.last "FALSE";is.first "FALSE";is.singleExon "FALSE"
chr10	transdecoder	exon	28532773	28533151	.	+	.	transcript_id "DNTX_00033830";transcript_type "protein_coding";transcript_biotype "protein_coding";exon_number "1";gene_id "XLOC_003361";gene_name "WAC";class_code "j";oId "Brain-Spinalcordcervicalc-1_00051913";is.last "FALSE";novel_exon_id "nvl_exon24056";novel_exon_type "A3SS";is.first "TRUE";is.singleExon "FALSE"
chr10	transdecoder	exon	28533503	28533620	.	+	.	transcript_id "DNTX_00033830";transcript_type "protein_coding";transcript_biotype "protein_coding";exon_number "2";gene_id "XLOC_003361";gene_name "WAC";class_code "j";oId "Brain-Spinalcordcervicalc-1_00051913";is.last "FALSE";novel_exon_id "nvl_exon24057";novel_exon_type "A5SS";is.first "FALSE";is.singleExon "FALSE"
chr10	transdecoder	exon	28533998	28534034	.	+	.	transcript_id "DNTX_00033830";transcript_type "protein_coding";transcript_biotype "protein_coding";exon_number "3";gene_id "XLOC_003361";gene_name "WAC";class_code "j";oId "Brain-Spinalcordcervicalc-1_00051913";is.last "FALSE";is.first "FALSE";is.singleExon "FALSE"
chr10	transdecoder	exon	28535562	28535757	.	+	.	transcript_id "DNTX_00033830";transcript_type "protein_coding";transcript_biotype "protein_coding";exon_number "4";gene_id "XLOC_003361";gene_name "WAC";class_code "j";oId "Brain-Spinalcordcervicalc-1_00051913";is.last "FALSE";is.first "FALSE";is.singleExon "FALSE"
chr10	transdecoder	exon	28583399	28583505	.	+	.	transcript_id "DNTX_00033830";transcript_type "protein_coding";transcript_biotype "protein_coding";exon_number "5";gene_id "XLOC_003361";gene_name "WAC";class_code "j";oId "Brain-Spinalcordcervicalc-1_00051913";is.last "FALSE";is.first "FALSE";is.singleExon "FALSE"
chr10	transdecoder	exon	28589736	28589851	.	+	.	transcript_id "DNTX_00033830";transcript_type "protein_coding";transcript_biotype "protein_coding";exon_number "6";gene_id "XLOC_003361";gene_name "WAC";class_code "j";oId "Brain-Spinalcordcervicalc-1_00051913";is.last "FALSE";is.first "FALSE";is.singleExon "FALSE"
chr10	transdecoder	exon	28590720	28590832	.	+	.	transcript_id "DNTX_00033830";transcript_type "protein_coding";transcript_biotype "protein_coding";exon_number "7";gene_id "XLOC_003361";gene_name "WAC";class_code "j";oId "Brain-Spinalcordcervicalc-1_00051913";is.last "FALSE";is.first "FALSE";is.singleExon "FALSE"
chr10	transdecoder	exon	28595733	28596041	.	+	.	transcript_id "DNTX_00033830";transcript_type "protein_coding";transcript_biotype "protein_coding";exon_number "8";gene_id "XLOC_003361";gene_name "WAC";class_code "j";oId "Brain-Spinalcordcervicalc-1_00051913";is.last "FALSE";is.first "FALSE";is.singleExon "FALSE"
chr10	transdecoder	exon	28608186	28608431	.	+	.	transcript_id "DNTX_00033830";transcript_type "protein_coding";transcript_biotype "protein_coding";exon_number "9";gene_id "XLOC_003361";gene_name "WAC";class_code "j";oId "Brain-Spinalcordcervicalc-1_00051913";is.last "FALSE";is.first "FALSE";is.singleExon "FALSE"
chr10	transdecoder	exon	28610699	28610821	.	+	.	transcript_id "DNTX_00033830";transcript_type "protein_coding";transcript_biotype "protein_coding";exon_number "10";gene_id "XLOC_003361";gene_name "WAC";class_code "j";oId "Brain-Spinalcordcervicalc-1_00051913";is.last "FALSE";is.first "FALSE";is.singleExon "FALSE"
chr10	transdecoder	exon	28611774	28611922	.	+	.	transcript_id "DNTX_00033830";transcript_type "protein_coding";transcript_biotype "protein_coding";exon_number "11";gene_id "XLOC_003361";gene_name "WAC";class_code "j";oId "Brain-Spinalcordcervicalc-1_00051913";is.last "FALSE";is.first "FALSE";is.singleExon "FALSE"
chr10	transdecoder	exon	28614567	28614685	.	+	.	transcript_id "DNTX_00033830";transcript_type "protein_coding";transcript_biotype "protein_coding";exon_number "12";gene_id "XLOC_003361";gene_name "WAC";class_code "j";oId "Brain-Spinalcordcervicalc-1_00051913";is.last "FALSE";is.first "FALSE";is.singleExon "FALSE"
chr10	transdecoder	exon	28616173	28616362	.	+	.	transcript_id "DNTX_00033830";transcript_type "protein_coding";transcript_biotype "protein_coding";exon_number "13";gene_id "XLOC_003361";gene_name "WAC";class_code "j";oId "Brain-Spinalcordcervicalc-1_00051913";is.last "FALSE";is.first "FALSE";is.singleExon "FALSE"
chr10	transdecoder	exon	28617657	28617784	.	+	.	transcript_id "DNTX_00033830";transcript_type "protein_coding";transcript_biotype "protein_coding";exon_number "14";gene_id "XLOC_003361";gene_name "WAC";class_code "j";oId "Brain-Spinalcordcervicalc-1_00051913";is.last "FALSE";is.first "FALSE";is.singleExon "FALSE"
chr10	transdecoder	exon	28619537	28620543	.	+	.	transcript_id "DNTX_00033830";transcript_type "protein_coding";transcript_biotype "protein_coding";exon_number "15";gene_id "XLOC_003361";gene_name "WAC";class_code "j";oId "Brain-Spinalcordcervicalc-1_00051913";is.last "TRUE";is.first "FALSE";is.singleExon "FALSE"
chr10	transdecoder	five_prime_UTR	28532773	28533151	.	+	.	transcript_id "DNTX_00033830";transcript_type "protein_coding";transcript_biotype "protein_coding";gene_id "XLOC_003361";gene_name "WAC";class_code "j";oId "Brain-Spinalcordcervicalc-1_00051913";is.last "FALSE";novel_exon_id "nvl_exon24056";novel_exon_type "A3SS";is.first "TRUE";is.singleExon "FALSE"
chr10	transdecoder	five_prime_UTR	28533503	28533579	.	+	.	transcript_id "DNTX_00033830";transcript_type "protein_coding";transcript_biotype "protein_coding";gene_id "XLOC_003361";gene_name "WAC";class_code "j";oId "Brain-Spinalcordcervicalc-1_00051913";is.last "FALSE";is.first "FALSE";is.singleExon "FALSE"
chr10	transdecoder	start_codon	28533580	28533582	.	+	0	transcript_id "DNTX_00033830";transcript_type "protein_coding";transcript_biotype "protein_coding";gene_id "XLOC_003361";gene_name "WAC";class_code "j";oId "Brain-Spinalcordcervicalc-1_00051913";is.last "FALSE";is.first "FALSE";is.singleExon "FALSE"
chr10	transdecoder	CDS	28533580	28533620	.	+	0	transcript_id "DNTX_00033830";transcript_type "protein_coding";transcript_biotype "protein_coding";gene_id "XLOC_003361";gene_name "WAC";class_code "j";oId "Brain-Spinalcordcervicalc-1_00051913";is.last "FALSE";is.first "FALSE";is.singleExon "FALSE"
chr10	transdecoder	CDS	28533998	28534034	.	+	1	transcript_id "DNTX_00033830";transcript_type "protein_coding";transcript_biotype "protein_coding";gene_id "XLOC_003361";gene_name "WAC";class_code "j";oId "Brain-Spinalcordcervicalc-1_00051913";is.last "FALSE";is.first "FALSE";is.singleExon "FALSE"
chr10	transdecoder	CDS	28535562	28535757	.	+	0	transcript_id "DNTX_00033830";transcript_type "protein_coding";transcript_biotype "protein_coding";gene_id "XLOC_003361";gene_name "WAC";class_code "j";oId "Brain-Spinalcordcervicalc-1_00051913";is.last "FALSE";is.first "FALSE";is.singleExon "FALSE"
chr10	transdecoder	CDS	28583399	28583505	.	+	2	transcript_id "DNTX_00033830";transcript_type "protein_coding";transcript_biotype "protein_coding";gene_id "XLOC_003361";gene_name "WAC";class_code "j";oId "Brain-Spinalcordcervicalc-1_00051913";is.last "FALSE";is.first "FALSE";is.singleExon "FALSE"
chr10	transdecoder	CDS	28589736	28589851	.	+	0	transcript_id "DNTX_00033830";transcript_type "protein_coding";transcript_biotype "protein_coding";gene_id "XLOC_003361";gene_name "WAC";class_code "j";oId "Brain-Spinalcordcervicalc-1_00051913";is.last "FALSE";is.first "FALSE";is.singleExon "FALSE"
chr10	transdecoder	CDS	28590720	28590832	.	+	1	transcript_id "DNTX_00033830";transcript_type "protein_coding";transcript_biotype "protein_coding";gene_id "XLOC_003361";gene_name "WAC";class_code "j";oId "Brain-Spinalcordcervicalc-1_00051913";is.last "FALSE";is.first "FALSE";is.singleExon "FALSE"
chr10	transdecoder	CDS	28595733	28596041	.	+	2	transcript_id "DNTX_00033830";transcript_type "protein_coding";transcript_biotype "protein_coding";gene_id "XLOC_003361";gene_name "WAC";class_code "j";oId "Brain-Spinalcordcervicalc-1_00051913";is.last "FALSE";is.first "FALSE";is.singleExon "FALSE"
chr10	transdecoder	CDS	28608186	28608431	.	+	2	transcript_id "DNTX_00033830";transcript_type "protein_coding";transcript_biotype "protein_coding";gene_id "XLOC_003361";gene_name "WAC";class_code "j";oId "Brain-Spinalcordcervicalc-1_00051913";is.last "FALSE";is.first "FALSE";is.singleExon "FALSE"
chr10	transdecoder	CDS	28610699	28610821	.	+	2	transcript_id "DNTX_00033830";transcript_type "protein_coding";transcript_biotype "protein_coding";gene_id "XLOC_003361";gene_name "WAC";class_code "j";oId "Brain-Spinalcordcervicalc-1_00051913";is.last "FALSE";is.first "FALSE";is.singleExon "FALSE"
chr10	transdecoder	CDS	28611774	28611922	.	+	2	transcript_id "DNTX_00033830";transcript_type "protein_coding";transcript_biotype "protein_coding";gene_id "XLOC_003361";gene_name "WAC";class_code "j";oId "Brain-Spinalcordcervicalc-1_00051913";is.last "FALSE";is.first "FALSE";is.singleExon "FALSE"
chr10	transdecoder	CDS	28614567	28614685	.	+	0	transcript_id "DNTX_00033830";transcript_type "protein_coding";transcript_biotype "protein_coding";gene_id "XLOC_003361";gene_name "WAC";class_code "j";oId "Brain-Spinalcordcervicalc-1_00051913";is.last "FALSE";is.first "FALSE";is.singleExon "FALSE"
chr10	transdecoder	CDS	28616173	28616362	.	+	1	transcript_id "DNTX_00033830";transcript_type "protein_coding";transcript_biotype "protein_coding";gene_id "XLOC_003361";gene_name "WAC";class_code "j";oId "Brain-Spinalcordcervicalc-1_00051913";is.last "FALSE";is.first "FALSE";is.singleExon "FALSE"
chr10	transdecoder	CDS	28617657	28617784	.	+	0	transcript_id "DNTX_00033830";transcript_type "protein_coding";transcript_biotype "protein_coding";gene_id "XLOC_003361";gene_name "WAC";class_code "j";oId "Brain-Spinalcordcervicalc-1_00051913";is.last "FALSE";is.first "FALSE";is.singleExon "FALSE"
chr10	transdecoder	CDS	28619537	28619603	.	+	1	transcript_id "DNTX_00033830";transcript_type "protein_coding";transcript_biotype "protein_coding";gene_id "XLOC_003361";gene_name "WAC";class_code "j";oId "Brain-Spinalcordcervicalc-1_00051913";is.last "FALSE";is.first "FALSE";is.singleExon "FALSE"
chr10	transdecoder	stop_codon	28619604	28619606	.	+	0	transcript_id "DNTX_00033830";transcript_type "protein_coding";transcript_biotype "protein_coding";gene_id "XLOC_003361";gene_name "WAC";class_code "j";oId "Brain-Spinalcordcervicalc-1_00051913";is.last "FALSE";is.first "FALSE";is.singleExon "FALSE"
chr10	transdecoder	three_prime_UTR	28619607	28620543	.	+	.	transcript_id "DNTX_00033830";transcript_type "protein_coding";transcript_biotype "protein_coding";gene_id "XLOC_003361";gene_name "WAC";class_code "j";oId "Brain-Spinalcordcervicalc-1_00051913";is.last "FALSE";is.first "FALSE";is.singleExon "FALSE"
chr10	transdecoder	transcript	28532773	28623098	.	+	.	transcript_id "DNTX_00029773";transcript_type "protein_coding";transcript_biotype "protein_coding";gene_id "XLOC_003361";gene_name "WAC";class_code "j";oId "Brain-FrontalCortexBA9_00047767";is.last "FALSE";is.first "FALSE";is.singleExon "FALSE"
chr10	transdecoder	exon	28532773	28533007	.	+	.	transcript_id "DNTX_00029773";transcript_type "protein_coding";transcript_biotype "protein_coding";exon_number "1";gene_id "XLOC_003361";gene_name "WAC";class_code "j";oId "Brain-FrontalCortexBA9_00047767";is.last "FALSE";is.first "TRUE";is.singleExon "FALSE"
chr10	transdecoder	exon	28533998	28534034	.	+	.	transcript_id "DNTX_00029773";transcript_type "protein_coding";transcript_biotype "protein_coding";exon_number "2";gene_id "XLOC_003361";gene_name "WAC";class_code "j";oId "Brain-FrontalCortexBA9_00047767";is.last "FALSE";is.first "FALSE";is.singleExon "FALSE"
chr10	transdecoder	exon	28535562	28535757	.	+	.	transcript_id "DNTX_00029773";transcript_type "protein_coding";transcript_biotype "protein_coding";exon_number "3";gene_id "XLOC_003361";gene_name "WAC";class_code "j";oId "Brain-FrontalCortexBA9_00047767";is.last "FALSE";is.first "FALSE";is.singleExon "FALSE"
chr10	transdecoder	exon	28583399	28583505	.	+	.	transcript_id "DNTX_00029773";transcript_type "protein_coding";transcript_biotype "protein_coding";exon_number "4";gene_id "XLOC_003361";gene_name "WAC";class_code "j";oId "Brain-FrontalCortexBA9_00047767";is.last "FALSE";is.first "FALSE";is.singleExon "FALSE"
chr10	transdecoder	exon	28589736	28589851	.	+	.	transcript_id "DNTX_00029773";transcript_type "protein_coding";transcript_biotype "protein_coding";exon_number "5";gene_id "XLOC_003361";gene_name "WAC";class_code "j";oId "Brain-FrontalCortexBA9_00047767";is.last "FALSE";is.first "FALSE";is.singleExon "FALSE"
chr10	transdecoder	exon	28590720	28590832	.	+	.	transcript_id "DNTX_00029773";transcript_type "protein_coding";transcript_biotype "protein_coding";exon_number "6";gene_id "XLOC_003361";gene_name "WAC";class_code "j";oId "Brain-FrontalCortexBA9_00047767";is.last "FALSE";is.first "FALSE";is.singleExon "FALSE"
chr10	transdecoder	exon	28595733	28596041	.	+	.	transcript_id "DNTX_00029773";transcript_type "protein_coding";transcript_biotype "protein_coding";exon_number "7";gene_id "XLOC_003361";gene_name "WAC";class_code "j";oId "Brain-FrontalCortexBA9_00047767";is.last "FALSE";is.first "FALSE";is.singleExon "FALSE"
chr10	transdecoder	exon	28608186	28608431	.	+	.	transcript_id "DNTX_00029773";transcript_type "protein_coding";transcript_biotype "protein_coding";exon_number "8";gene_id "XLOC_003361";gene_name "WAC";class_code "j";oId "Brain-FrontalCortexBA9_00047767";is.last "FALSE";is.first "FALSE";is.singleExon "FALSE"
chr10	transdecoder	exon	28610699	28610821	.	+	.	transcript_id "DNTX_00029773";transcript_type "protein_coding";transcript_biotype "protein_coding";exon_number "9";gene_id "XLOC_003361";gene_name "WAC";class_code "j";oId "Brain-FrontalCortexBA9_00047767";is.last "FALSE";is.first "FALSE";is.singleExon "FALSE"
chr10	transdecoder	exon	28611774	28611922	.	+	.	transcript_id "DNTX_00029773";transcript_type "protein_coding";transcript_biotype "protein_coding";exon_number "10";gene_id "XLOC_003361";gene_name "WAC";class_code "j";oId "Brain-FrontalCortexBA9_00047767";is.last "FALSE";is.first "FALSE";is.singleExon "FALSE"
chr10	transdecoder	exon	28614567	28614685	.	+	.	transcript_id "DNTX_00029773";transcript_type "protein_coding";transcript_biotype "protein_coding";exon_number "11";gene_id "XLOC_003361";gene_name "WAC";class_code "j";oId "Brain-FrontalCortexBA9_00047767";is.last "FALSE";is.first "FALSE";is.singleExon "FALSE"
chr10	transdecoder	exon	28616176	28616362	.	+	.	transcript_id "DNTX_00029773";transcript_type "protein_coding";transcript_biotype "protein_coding";exon_number "12";gene_id "XLOC_003361";gene_name "WAC";class_code "j";oId "Brain-FrontalCortexBA9_00047767";is.last "FALSE";is.first "FALSE";is.singleExon "FALSE"
chr10	transdecoder	exon	28617657	28617784	.	+	.	transcript_id "DNTX_00029773";transcript_type "protein_coding";transcript_biotype "protein_coding";exon_number "13";gene_id "XLOC_003361";gene_name "WAC";class_code "j";oId "Brain-FrontalCortexBA9_00047767";is.last "FALSE";is.first "FALSE";is.singleExon "FALSE"
chr10	transdecoder	exon	28619537	28623098	.	+	.	transcript_id "DNTX_00029773";transcript_type "protein_coding";transcript_biotype "protein_coding";exon_number "14";gene_id "XLOC_003361";gene_name "WAC";class_code "j";oId "Brain-FrontalCortexBA9_00047767";is.last "TRUE";novel_exon_id "nvl_exon24058";novel_exon_type "novel_TES";is.first "FALSE";is.singleExon "FALSE"
chr10	transdecoder	five_prime_UTR	28532773	28533007	.	+	.	transcript_id "DNTX_00029773";transcript_type "protein_coding";transcript_biotype "protein_coding";gene_id "XLOC_003361";gene_name "WAC";class_code "j";oId "Brain-FrontalCortexBA9_00047767";is.last "FALSE";is.first "TRUE";is.singleExon "FALSE"
chr10	transdecoder	five_prime_UTR	28533998	28534034	.	+	.	transcript_id "DNTX_00029773";transcript_type "protein_coding";transcript_biotype "protein_coding";gene_id "XLOC_003361";gene_name "WAC";class_code "j";oId "Brain-FrontalCortexBA9_00047767";is.last "FALSE";is.first "FALSE";is.singleExon "FALSE"
chr10	transdecoder	five_prime_UTR	28535562	28535618	.	+	.	transcript_id "DNTX_00029773";transcript_type "protein_coding";transcript_biotype "protein_coding";gene_id "XLOC_003361";gene_name "WAC";class_code "j";oId "Brain-FrontalCortexBA9_00047767";is.last "FALSE";is.first "FALSE";is.singleExon "FALSE"
chr10	transdecoder	start_codon	28535619	28535621	.	+	0	transcript_id "DNTX_00029773";transcript_type "protein_coding";transcript_biotype "protein_coding";gene_id "XLOC_003361";gene_name "WAC";class_code "j";oId "Brain-FrontalCortexBA9_00047767";is.last "FALSE";is.first "FALSE";is.singleExon "FALSE"
chr10	transdecoder	CDS	28535619	28535757	.	+	0	transcript_id "DNTX_00029773";transcript_type "protein_coding";transcript_biotype "protein_coding";gene_id "XLOC_003361";gene_name "WAC";class_code "j";oId "Brain-FrontalCortexBA9_00047767";is.last "FALSE";is.first "FALSE";is.singleExon "FALSE"
chr10	transdecoder	CDS	28583399	28583505	.	+	2	transcript_id "DNTX_00029773";transcript_type "protein_coding";transcript_biotype "protein_coding";gene_id "XLOC_003361";gene_name "WAC";class_code "j";oId "Brain-FrontalCortexBA9_00047767";is.last "FALSE";is.first "FALSE";is.singleExon "FALSE"
chr10	transdecoder	CDS	28589736	28589851	.	+	0	transcript_id "DNTX_00029773";transcript_type "protein_coding";transcript_biotype "protein_coding";gene_id "XLOC_003361";gene_name "WAC";class_code "j";oId "Brain-FrontalCortexBA9_00047767";is.last "FALSE";is.first "FALSE";is.singleExon "FALSE"
chr10	transdecoder	CDS	28590720	28590832	.	+	1	transcript_id "DNTX_00029773";transcript_type "protein_coding";transcript_biotype "protein_coding";gene_id "XLOC_003361";gene_name "WAC";class_code "j";oId "Brain-FrontalCortexBA9_00047767";is.last "FALSE";is.first "FALSE";is.singleExon "FALSE"
chr10	transdecoder	CDS	28595733	28596041	.	+	2	transcript_id "DNTX_00029773";transcript_type "protein_coding";transcript_biotype "protein_coding";gene_id "XLOC_003361";gene_name "WAC";class_code "j";oId "Brain-FrontalCortexBA9_00047767";is.last "FALSE";is.first "FALSE";is.singleExon "FALSE"
chr10	transdecoder	CDS	28608186	28608431	.	+	2	transcript_id "DNTX_00029773";transcript_type "protein_coding";transcript_biotype "protein_coding";gene_id "XLOC_003361";gene_name "WAC";class_code "j";oId "Brain-FrontalCortexBA9_00047767";is.last "FALSE";is.first "FALSE";is.singleExon "FALSE"
chr10	transdecoder	CDS	28610699	28610821	.	+	2	transcript_id "DNTX_00029773";transcript_type "protein_coding";transcript_biotype "protein_coding";gene_id "XLOC_003361";gene_name "WAC";class_code "j";oId "Brain-FrontalCortexBA9_00047767";is.last "FALSE";is.first "FALSE";is.singleExon "FALSE"
chr10	transdecoder	CDS	28611774	28611922	.	+	2	transcript_id "DNTX_00029773";transcript_type "protein_coding";transcript_biotype "protein_coding";gene_id "XLOC_003361";gene_name "WAC";class_code "j";oId "Brain-FrontalCortexBA9_00047767";is.last "FALSE";is.first "FALSE";is.singleExon "FALSE"
chr10	transdecoder	CDS	28614567	28614685	.	+	0	transcript_id "DNTX_00029773";transcript_type "protein_coding";transcript_biotype "protein_coding";gene_id "XLOC_003361";gene_name "WAC";class_code "j";oId "Brain-FrontalCortexBA9_00047767";is.last "FALSE";is.first "FALSE";is.singleExon "FALSE"
chr10	transdecoder	CDS	28616176	28616362	.	+	1	transcript_id "DNTX_00029773";transcript_type "protein_coding";transcript_biotype "protein_coding";gene_id "XLOC_003361";gene_name "WAC";class_code "j";oId "Brain-FrontalCortexBA9_00047767";is.last "FALSE";is.first "FALSE";is.singleExon "FALSE"
chr10	transdecoder	CDS	28617657	28617784	.	+	0	transcript_id "DNTX_00029773";transcript_type "protein_coding";transcript_biotype "protein_coding";gene_id "XLOC_003361";gene_name "WAC";class_code "j";oId "Brain-FrontalCortexBA9_00047767";is.last "FALSE";is.first "FALSE";is.singleExon "FALSE"
chr10	transdecoder	CDS	28619537	28619603	.	+	1	transcript_id "DNTX_00029773";transcript_type "protein_coding";transcript_biotype "protein_coding";gene_id "XLOC_003361";gene_name "WAC";class_code "j";oId "Brain-FrontalCortexBA9_00047767";is.last "FALSE";is.first "FALSE";is.singleExon "FALSE"
chr10	transdecoder	stop_codon	28619604	28619606	.	+	0	transcript_id "DNTX_00029773";transcript_type "protein_coding";transcript_biotype "protein_coding";gene_id "XLOC_003361";gene_name "WAC";class_code "j";oId "Brain-FrontalCortexBA9_00047767";is.last "FALSE";is.first "FALSE";is.singleExon "FALSE"
chr10	transdecoder	three_prime_UTR	28619607	28623098	.	+	.	transcript_id "DNTX_00029773";transcript_type "protein_coding";transcript_biotype "protein_coding";gene_id "XLOC_003361";gene_name "WAC";class_code "j";oId "Brain-FrontalCortexBA9_00047767";is.last "FALSE";is.first "FALSE";is.singleExon "FALSE"
chr10	StringTie	transcript	28532773	28595956	.	+	.	transcript_id "DNTX_00028791";transcript_type "noncoding";transcript_biotype "noncoding";gene_id "XLOC_003361";gene_name "WAC";class_code "c";oId "Retina_Adult.Tissue_00174811";is.last "FALSE";is.first "FALSE";is.singleExon "FALSE"
chr10	StringTie	exon	28532773	28533007	.	+	.	transcript_id "DNTX_00028791";transcript_type "noncoding";transcript_biotype "noncoding";exon_number "1";gene_id "XLOC_003361";gene_name "WAC";class_code "c";oId "Retina_Adult.Tissue_00174811";is.last "FALSE";is.first "TRUE";is.singleExon "FALSE"
chr10	StringTie	exon	28533998	28534034	.	+	.	transcript_id "DNTX_00028791";transcript_type "noncoding";transcript_biotype "noncoding";exon_number "2";gene_id "XLOC_003361";gene_name "WAC";class_code "c";oId "Retina_Adult.Tissue_00174811";is.last "FALSE";is.first "FALSE";is.singleExon "FALSE"
chr10	StringTie	exon	28535562	28535757	.	+	.	transcript_id "DNTX_00028791";transcript_type "noncoding";transcript_biotype "noncoding";exon_number "3";gene_id "XLOC_003361";gene_name "WAC";class_code "c";oId "Retina_Adult.Tissue_00174811";is.last "FALSE";is.first "FALSE";is.singleExon "FALSE"
chr10	StringTie	exon	28583399	28583505	.	+	.	transcript_id "DNTX_00028791";transcript_type "noncoding";transcript_biotype "noncoding";exon_number "4";gene_id "XLOC_003361";gene_name "WAC";class_code "c";oId "Retina_Adult.Tissue_00174811";is.last "FALSE";is.first "FALSE";is.singleExon "FALSE"
chr10	StringTie	exon	28589736	28589851	.	+	.	transcript_id "DNTX_00028791";transcript_type "noncoding";transcript_biotype "noncoding";exon_number "5";gene_id "XLOC_003361";gene_name "WAC";class_code "c";oId "Retina_Adult.Tissue_00174811";is.last "FALSE";is.first "FALSE";is.singleExon "FALSE"
chr10	StringTie	exon	28590720	28590832	.	+	.	transcript_id "DNTX_00028791";transcript_type "noncoding";transcript_biotype "noncoding";exon_number "6";gene_id "XLOC_003361";gene_name "WAC";class_code "c";oId "Retina_Adult.Tissue_00174811";is.last "FALSE";is.first "FALSE";is.singleExon "FALSE"
chr10	StringTie	exon	28595733	28595956	.	+	.	transcript_id "DNTX_00028791";transcript_type "noncoding";transcript_biotype "noncoding";exon_number "7";gene_id "XLOC_003361";gene_name "WAC";class_code "c";oId "Retina_Adult.Tissue_00174811";is.last "TRUE";is.first "FALSE";is.singleExon "FALSE"
chr10	StringTie	transcript	28532773	28595956	.	+	.	transcript_id "DNTX_00028790";transcript_type "noncoding";transcript_biotype "noncoding";gene_id "XLOC_003361";gene_name "WAC";class_code "j";oId "Retina_Adult.Tissue_00166880";is.last "FALSE";is.first "FALSE";is.singleExon "FALSE"
chr10	StringTie	exon	28532773	28533620	.	+	.	transcript_id "DNTX_00028790";transcript_type "noncoding";transcript_biotype "noncoding";exon_number "1";gene_id "XLOC_003361";gene_name "WAC";class_code "j";oId "Retina_Adult.Tissue_00166880";is.last "FALSE";novel_exon_id "nvl_exon24053";novel_exon_type "RI";is.first "TRUE";is.singleExon "FALSE"
chr10	StringTie	exon	28533998	28534033	.	+	.	transcript_id "DNTX_00028790";transcript_type "noncoding";transcript_biotype "noncoding";exon_number "2";gene_id "XLOC_003361";gene_name "WAC";class_code "j";oId "Retina_Adult.Tissue_00166880";is.last "FALSE";novel_exon_id "nvl_exon24044";novel_exon_type "A3SS";is.first "FALSE";is.singleExon "FALSE"
chr10	StringTie	exon	28535543	28535757	.	+	.	transcript_id "DNTX_00028790";transcript_type "noncoding";transcript_biotype "noncoding";exon_number "3";gene_id "XLOC_003361";gene_name "WAC";class_code "j";oId "Retina_Adult.Tissue_00166880";is.last "FALSE";novel_exon_id "nvl_exon24045";novel_exon_type "A5SS";is.first "FALSE";is.singleExon "FALSE"
chr10	StringTie	exon	28583399	28583505	.	+	.	transcript_id "DNTX_00028790";transcript_type "noncoding";transcript_biotype "noncoding";exon_number "4";gene_id "XLOC_003361";gene_name "WAC";class_code "j";oId "Retina_Adult.Tissue_00166880";is.last "FALSE";is.first "FALSE";is.singleExon "FALSE"
chr10	StringTie	exon	28589736	28589851	.	+	.	transcript_id "DNTX_00028790";transcript_type "noncoding";transcript_biotype "noncoding";exon_number "5";gene_id "XLOC_003361";gene_name "WAC";class_code "j";oId "Retina_Adult.Tissue_00166880";is.last "FALSE";is.first "FALSE";is.singleExon "FALSE"
chr10	StringTie	exon	28590720	28590832	.	+	.	transcript_id "DNTX_00028790";transcript_type "noncoding";transcript_biotype "noncoding";exon_number "6";gene_id "XLOC_003361";gene_name "WAC";class_code "j";oId "Retina_Adult.Tissue_00166880";is.last "FALSE";is.first "FALSE";is.singleExon "FALSE"
chr10	StringTie	exon	28595733	28595956	.	+	.	transcript_id "DNTX_00028790";transcript_type "noncoding";transcript_biotype "noncoding";exon_number "7";gene_id "XLOC_003361";gene_name "WAC";class_code "j";oId "Retina_Adult.Tissue_00166880";is.last "TRUE";is.first "FALSE";is.singleExon "FALSE"
chr10	StringTie	transcript	28532773	28595956	.	+	.	transcript_id "DNTX_00027543";transcript_type "noncoding";transcript_biotype "noncoding";gene_id "XLOC_003361";gene_name "WAC";class_code "c";oId "Retina_Adult.Tissue_00165917";is.last "FALSE";is.first "FALSE";is.singleExon "FALSE"
chr10	StringTie	exon	28532773	28533620	.	+	.	transcript_id "DNTX_00027543";transcript_type "noncoding";transcript_biotype "noncoding";exon_number "1";gene_id "XLOC_003361";gene_name "WAC";class_code "c";oId "Retina_Adult.Tissue_00165917";is.last "FALSE";novel_exon_id "nvl_exon24053";novel_exon_type "RI";is.first "TRUE";is.singleExon "FALSE"
chr10	StringTie	exon	28533998	28534034	.	+	.	transcript_id "DNTX_00027543";transcript_type "noncoding";transcript_biotype "noncoding";exon_number "2";gene_id "XLOC_003361";gene_name "WAC";class_code "c";oId "Retina_Adult.Tissue_00165917";is.last "FALSE";is.first "FALSE";is.singleExon "FALSE"
chr10	StringTie	exon	28535562	28535757	.	+	.	transcript_id "DNTX_00027543";transcript_type "noncoding";transcript_biotype "noncoding";exon_number "3";gene_id "XLOC_003361";gene_name "WAC";class_code "c";oId "Retina_Adult.Tissue_00165917";is.last "FALSE";is.first "FALSE";is.singleExon "FALSE"
chr10	StringTie	exon	28583399	28583505	.	+	.	transcript_id "DNTX_00027543";transcript_type "noncoding";transcript_biotype "noncoding";exon_number "4";gene_id "XLOC_003361";gene_name "WAC";class_code "c";oId "Retina_Adult.Tissue_00165917";is.last "FALSE";is.first "FALSE";is.singleExon "FALSE"
chr10	StringTie	exon	28589736	28589851	.	+	.	transcript_id "DNTX_00027543";transcript_type "noncoding";transcript_biotype "noncoding";exon_number "5";gene_id "XLOC_003361";gene_name "WAC";class_code "c";oId "Retina_Adult.Tissue_00165917";is.last "FALSE";is.first "FALSE";is.singleExon "FALSE"
chr10	StringTie	exon	28590720	28590832	.	+	.	transcript_id "DNTX_00027543";transcript_type "noncoding";transcript_biotype "noncoding";exon_number "6";gene_id "XLOC_003361";gene_name "WAC";class_code "c";oId "Retina_Adult.Tissue_00165917";is.last "FALSE";is.first "FALSE";is.singleExon "FALSE"
chr10	StringTie	exon	28595733	28595956	.	+	.	transcript_id "DNTX_00027543";transcript_type "noncoding";transcript_biotype "noncoding";exon_number "7";gene_id "XLOC_003361";gene_name "WAC";class_code "c";oId "Retina_Adult.Tissue_00165917";is.last "TRUE";is.first "FALSE";is.singleExon "FALSE"
chr10	transdecoder	transcript	28532784	28619976	.	+	.	transcript_id "DNTX_00027541";transcript_type "protein_coding";transcript_biotype "protein_coding";gene_id "XLOC_003361";gene_name "WAC";class_code "=";oId "RPE_Fetal.Tissue_00072033";is.last "FALSE";is.first "FALSE";is.singleExon "FALSE"
chr10	transdecoder	exon	28532784	28533007	.	+	.	transcript_id "DNTX_00027541";transcript_type "protein_coding";transcript_biotype "protein_coding";exon_number "1";gene_id "XLOC_003361";gene_name "WAC";class_code "=";oId "RPE_Fetal.Tissue_00072033";is.last "FALSE";is.first "TRUE";is.singleExon "FALSE"
chr10	transdecoder	exon	28533998	28534034	.	+	.	transcript_id "DNTX_00027541";transcript_type "protein_coding";transcript_biotype "protein_coding";exon_number "2";gene_id "XLOC_003361";gene_name "WAC";class_code "=";oId "RPE_Fetal.Tissue_00072033";is.last "FALSE";is.first "FALSE";is.singleExon "FALSE"
chr10	transdecoder	exon	28535562	28535757	.	+	.	transcript_id "DNTX_00027541";transcript_type "protein_coding";transcript_biotype "protein_coding";exon_number "3";gene_id "XLOC_003361";gene_name "WAC";class_code "=";oId "RPE_Fetal.Tissue_00072033";is.last "FALSE";is.first "FALSE";is.singleExon "FALSE"
chr10	transdecoder	exon	28583399	28583505	.	+	.	transcript_id "DNTX_00027541";transcript_type "protein_coding";transcript_biotype "protein_coding";exon_number "4";gene_id "XLOC_003361";gene_name "WAC";class_code "=";oId "RPE_Fetal.Tissue_00072033";is.last "FALSE";is.first "FALSE";is.singleExon "FALSE"
chr10	transdecoder	exon	28589736	28589851	.	+	.	transcript_id "DNTX_00027541";transcript_type "protein_coding";transcript_biotype "protein_coding";exon_number "5";gene_id "XLOC_003361";gene_name "WAC";class_code "=";oId "RPE_Fetal.Tissue_00072033";is.last "FALSE";is.first "FALSE";is.singleExon "FALSE"
chr10	transdecoder	exon	28590720	28590832	.	+	.	transcript_id "DNTX_00027541";transcript_type "protein_coding";transcript_biotype "protein_coding";exon_number "6";gene_id "XLOC_003361";gene_name "WAC";class_code "=";oId "RPE_Fetal.Tissue_00072033";is.last "FALSE";is.first "FALSE";is.singleExon "FALSE"
chr10	transdecoder	exon	28608186	28608431	.	+	.	transcript_id "DNTX_00027541";transcript_type "protein_coding";transcript_biotype "protein_coding";exon_number "7";gene_id "XLOC_003361";gene_name "WAC";class_code "=";oId "RPE_Fetal.Tissue_00072033";is.last "FALSE";is.first "FALSE";is.singleExon "FALSE"
chr10	transdecoder	exon	28610711	28610821	.	+	.	transcript_id "DNTX_00027541";transcript_type "protein_coding";transcript_biotype "protein_coding";exon_number "8";gene_id "XLOC_003361";gene_name "WAC";class_code "=";oId "RPE_Fetal.Tissue_00072033";is.last "FALSE";is.first "FALSE";is.singleExon "FALSE"
chr10	transdecoder	exon	28611774	28611922	.	+	.	transcript_id "DNTX_00027541";transcript_type "protein_coding";transcript_biotype "protein_coding";exon_number "9";gene_id "XLOC_003361";gene_name "WAC";class_code "=";oId "RPE_Fetal.Tissue_00072033";is.last "FALSE";is.first "FALSE";is.singleExon "FALSE"
chr10	transdecoder	exon	28614567	28614685	.	+	.	transcript_id "DNTX_00027541";transcript_type "protein_coding";transcript_biotype "protein_coding";exon_number "10";gene_id "XLOC_003361";gene_name "WAC";class_code "=";oId "RPE_Fetal.Tissue_00072033";is.last "FALSE";is.first "FALSE";is.singleExon "FALSE"
chr10	transdecoder	exon	28616173	28616362	.	+	.	transcript_id "DNTX_00027541";transcript_type "protein_coding";transcript_biotype "protein_coding";exon_number "11";gene_id "XLOC_003361";gene_name "WAC";class_code "=";oId "RPE_Fetal.Tissue_00072033";is.last "FALSE";is.first "FALSE";is.singleExon "FALSE"
chr10	transdecoder	exon	28617657	28617784	.	+	.	transcript_id "DNTX_00027541";transcript_type "protein_coding";transcript_biotype "protein_coding";exon_number "12";gene_id "XLOC_003361";gene_name "WAC";class_code "=";oId "RPE_Fetal.Tissue_00072033";is.last "FALSE";is.first "FALSE";is.singleExon "FALSE"
chr10	transdecoder	exon	28619537	28619976	.	+	.	transcript_id "DNTX_00027541";transcript_type "protein_coding";transcript_biotype "protein_coding";exon_number "13";gene_id "XLOC_003361";gene_name "WAC";class_code "=";oId "RPE_Fetal.Tissue_00072033";is.last "TRUE";is.first "FALSE";is.singleExon "FALSE"
chr10	transdecoder	five_prime_UTR	28532784	28533007	.	+	.	transcript_id "DNTX_00027541";transcript_type "protein_coding";transcript_biotype "protein_coding";gene_id "XLOC_003361";gene_name "WAC";class_code "=";oId "RPE_Fetal.Tissue_00072033";is.last "FALSE";is.first "TRUE";is.singleExon "FALSE"
chr10	transdecoder	five_prime_UTR	28533998	28534034	.	+	.	transcript_id "DNTX_00027541";transcript_type "protein_coding";transcript_biotype "protein_coding";gene_id "XLOC_003361";gene_name "WAC";class_code "=";oId "RPE_Fetal.Tissue_00072033";is.last "FALSE";is.first "FALSE";is.singleExon "FALSE"
chr10	transdecoder	five_prime_UTR	28535562	28535618	.	+	.	transcript_id "DNTX_00027541";transcript_type "protein_coding";transcript_biotype "protein_coding";gene_id "XLOC_003361";gene_name "WAC";class_code "=";oId "RPE_Fetal.Tissue_00072033";is.last "FALSE";is.first "FALSE";is.singleExon "FALSE"
chr10	transdecoder	start_codon	28535619	28535621	.	+	0	transcript_id "DNTX_00027541";transcript_type "protein_coding";transcript_biotype "protein_coding";gene_id "XLOC_003361";gene_name "WAC";class_code "=";oId "RPE_Fetal.Tissue_00072033";is.last "FALSE";is.first "FALSE";is.singleExon "FALSE"
chr10	transdecoder	CDS	28535619	28535757	.	+	0	transcript_id "DNTX_00027541";transcript_type "protein_coding";transcript_biotype "protein_coding";gene_id "XLOC_003361";gene_name "WAC";class_code "=";oId "RPE_Fetal.Tissue_00072033";is.last "FALSE";is.first "FALSE";is.singleExon "FALSE"
chr10	transdecoder	CDS	28583399	28583505	.	+	2	transcript_id "DNTX_00027541";transcript_type "protein_coding";transcript_biotype "protein_coding";gene_id "XLOC_003361";gene_name "WAC";class_code "=";oId "RPE_Fetal.Tissue_00072033";is.last "FALSE";is.first "FALSE";is.singleExon "FALSE"
chr10	transdecoder	CDS	28589736	28589851	.	+	0	transcript_id "DNTX_00027541";transcript_type "protein_coding";transcript_biotype "protein_coding";gene_id "XLOC_003361";gene_name "WAC";class_code "=";oId "RPE_Fetal.Tissue_00072033";is.last "FALSE";is.first "FALSE";is.singleExon "FALSE"
chr10	transdecoder	CDS	28590720	28590832	.	+	1	transcript_id "DNTX_00027541";transcript_type "protein_coding";transcript_biotype "protein_coding";gene_id "XLOC_003361";gene_name "WAC";class_code "=";oId "RPE_Fetal.Tissue_00072033";is.last "FALSE";is.first "FALSE";is.singleExon "FALSE"
chr10	transdecoder	CDS	28608186	28608431	.	+	2	transcript_id "DNTX_00027541";transcript_type "protein_coding";transcript_biotype "protein_coding";gene_id "XLOC_003361";gene_name "WAC";class_code "=";oId "RPE_Fetal.Tissue_00072033";is.last "FALSE";is.first "FALSE";is.singleExon "FALSE"
chr10	transdecoder	CDS	28610711	28610821	.	+	2	transcript_id "DNTX_00027541";transcript_type "protein_coding";transcript_biotype "protein_coding";gene_id "XLOC_003361";gene_name "WAC";class_code "=";oId "RPE_Fetal.Tissue_00072033";is.last "FALSE";is.first "FALSE";is.singleExon "FALSE"
chr10	transdecoder	CDS	28611774	28611922	.	+	2	transcript_id "DNTX_00027541";transcript_type "protein_coding";transcript_biotype "protein_coding";gene_id "XLOC_003361";gene_name "WAC";class_code "=";oId "RPE_Fetal.Tissue_00072033";is.last "FALSE";is.first "FALSE";is.singleExon "FALSE"
chr10	transdecoder	CDS	28614567	28614685	.	+	0	transcript_id "DNTX_00027541";transcript_type "protein_coding";transcript_biotype "protein_coding";gene_id "XLOC_003361";gene_name "WAC";class_code "=";oId "RPE_Fetal.Tissue_00072033";is.last "FALSE";is.first "FALSE";is.singleExon "FALSE"
chr10	transdecoder	CDS	28616173	28616362	.	+	1	transcript_id "DNTX_00027541";transcript_type "protein_coding";transcript_biotype "protein_coding";gene_id "XLOC_003361";gene_name "WAC";class_code "=";oId "RPE_Fetal.Tissue_00072033";is.last "FALSE";is.first "FALSE";is.singleExon "FALSE"
chr10	transdecoder	CDS	28617657	28617784	.	+	0	transcript_id "DNTX_00027541";transcript_type "protein_coding";transcript_biotype "protein_coding";gene_id "XLOC_003361";gene_name "WAC";class_code "=";oId "RPE_Fetal.Tissue_00072033";is.last "FALSE";is.first "FALSE";is.singleExon "FALSE"
chr10	transdecoder	CDS	28619537	28619603	.	+	1	transcript_id "DNTX_00027541";transcript_type "protein_coding";transcript_biotype "protein_coding";gene_id "XLOC_003361";gene_name "WAC";class_code "=";oId "RPE_Fetal.Tissue_00072033";is.last "FALSE";is.first "FALSE";is.singleExon "FALSE"
chr10	transdecoder	stop_codon	28619604	28619606	.	+	0	transcript_id "DNTX_00027541";transcript_type "protein_coding";transcript_biotype "protein_coding";gene_id "XLOC_003361";gene_name "WAC";class_code "=";oId "RPE_Fetal.Tissue_00072033";is.last "FALSE";is.first "FALSE";is.singleExon "FALSE"
chr10	transdecoder	three_prime_UTR	28619607	28619976	.	+	.	transcript_id "DNTX_00027541";transcript_type "protein_coding";transcript_biotype "protein_coding";gene_id "XLOC_003361";gene_name "WAC";class_code "=";oId "RPE_Fetal.Tissue_00072033";is.last "FALSE";is.first "FALSE";is.singleExon "FALSE"
chr10	transdecoder	transcript	28533055	28620543	.	+	.	transcript_id "DNTX_00030884";transcript_type "protein_coding";transcript_biotype "protein_coding";gene_id "XLOC_003361";gene_name "WAC";class_code "j";oId "Brain-CerebellarHemisphere_00056184";is.last "FALSE";is.first "FALSE";is.singleExon "FALSE"
chr10	transdecoder	exon	28533055	28533620	.	+	.	transcript_id "DNTX_00030884";transcript_type "protein_coding";transcript_biotype "protein_coding";exon_number "1";gene_id "XLOC_003361";gene_name "WAC";class_code "j";oId "Brain-CerebellarHemisphere_00056184";is.last "FALSE";novel_exon_id "nvl_exon24059";novel_exon_type "novel_TSS";is.first "TRUE";is.singleExon "FALSE"
chr10	transdecoder	exon	28533998	28534034	.	+	.	transcript_id "DNTX_00030884";transcript_type "protein_coding";transcript_biotype "protein_coding";exon_number "2";gene_id "XLOC_003361";gene_name "WAC";class_code "j";oId "Brain-CerebellarHemisphere_00056184";is.last "FALSE";is.first "FALSE";is.singleExon "FALSE"
chr10	transdecoder	exon	28535562	28535757	.	+	.	transcript_id "DNTX_00030884";transcript_type "protein_coding";transcript_biotype "protein_coding";exon_number "3";gene_id "XLOC_003361";gene_name "WAC";class_code "j";oId "Brain-CerebellarHemisphere_00056184";is.last "FALSE";is.first "FALSE";is.singleExon "FALSE"
chr10	transdecoder	exon	28583399	28583505	.	+	.	transcript_id "DNTX_00030884";transcript_type "protein_coding";transcript_biotype "protein_coding";exon_number "4";gene_id "XLOC_003361";gene_name "WAC";class_code "j";oId "Brain-CerebellarHemisphere_00056184";is.last "FALSE";is.first "FALSE";is.singleExon "FALSE"
chr10	transdecoder	exon	28589736	28589851	.	+	.	transcript_id "DNTX_00030884";transcript_type "protein_coding";transcript_biotype "protein_coding";exon_number "5";gene_id "XLOC_003361";gene_name "WAC";class_code "j";oId "Brain-CerebellarHemisphere_00056184";is.last "FALSE";is.first "FALSE";is.singleExon "FALSE"
chr10	transdecoder	exon	28590720	28590832	.	+	.	transcript_id "DNTX_00030884";transcript_type "protein_coding";transcript_biotype "protein_coding";exon_number "6";gene_id "XLOC_003361";gene_name "WAC";class_code "j";oId "Brain-CerebellarHemisphere_00056184";is.last "FALSE";is.first "FALSE";is.singleExon "FALSE"
chr10	transdecoder	exon	28595733	28596041	.	+	.	transcript_id "DNTX_00030884";transcript_type "protein_coding";transcript_biotype "protein_coding";exon_number "7";gene_id "XLOC_003361";gene_name "WAC";class_code "j";oId "Brain-CerebellarHemisphere_00056184";is.last "FALSE";is.first "FALSE";is.singleExon "FALSE"
chr10	transdecoder	exon	28608186	28608431	.	+	.	transcript_id "DNTX_00030884";transcript_type "protein_coding";transcript_biotype "protein_coding";exon_number "8";gene_id "XLOC_003361";gene_name "WAC";class_code "j";oId "Brain-CerebellarHemisphere_00056184";is.last "FALSE";is.first "FALSE";is.singleExon "FALSE"
chr10	transdecoder	exon	28610699	28610821	.	+	.	transcript_id "DNTX_00030884";transcript_type "protein_coding";transcript_biotype "protein_coding";exon_number "9";gene_id "XLOC_003361";gene_name "WAC";class_code "j";oId "Brain-CerebellarHemisphere_00056184";is.last "FALSE";is.first "FALSE";is.singleExon "FALSE"
chr10	transdecoder	exon	28611255	28611481	.	+	.	transcript_id "DNTX_00030884";transcript_type "protein_coding";transcript_biotype "protein_coding";exon_number "10";gene_id "XLOC_003361";gene_name "WAC";class_code "j";oId "Brain-CerebellarHemisphere_00056184";is.last "FALSE";is.first "FALSE";is.singleExon "FALSE"
chr10	transdecoder	exon	28611774	28611922	.	+	.	transcript_id "DNTX_00030884";transcript_type "protein_coding";transcript_biotype "protein_coding";exon_number "11";gene_id "XLOC_003361";gene_name "WAC";class_code "j";oId "Brain-CerebellarHemisphere_00056184";is.last "FALSE";is.first "FALSE";is.singleExon "FALSE"
chr10	transdecoder	exon	28614567	28614685	.	+	.	transcript_id "DNTX_00030884";transcript_type "protein_coding";transcript_biotype "protein_coding";exon_number "12";gene_id "XLOC_003361";gene_name "WAC";class_code "j";oId "Brain-CerebellarHemisphere_00056184";is.last "FALSE";is.first "FALSE";is.singleExon "FALSE"
chr10	transdecoder	exon	28616176	28616362	.	+	.	transcript_id "DNTX_00030884";transcript_type "protein_coding";transcript_biotype "protein_coding";exon_number "13";gene_id "XLOC_003361";gene_name "WAC";class_code "j";oId "Brain-CerebellarHemisphere_00056184";is.last "FALSE";is.first "FALSE";is.singleExon "FALSE"
chr10	transdecoder	exon	28617657	28617784	.	+	.	transcript_id "DNTX_00030884";transcript_type "protein_coding";transcript_biotype "protein_coding";exon_number "14";gene_id "XLOC_003361";gene_name "WAC";class_code "j";oId "Brain-CerebellarHemisphere_00056184";is.last "FALSE";is.first "FALSE";is.singleExon "FALSE"
chr10	transdecoder	exon	28619537	28620543	.	+	.	transcript_id "DNTX_00030884";transcript_type "protein_coding";transcript_biotype "protein_coding";exon_number "15";gene_id "XLOC_003361";gene_name "WAC";class_code "j";oId "Brain-CerebellarHemisphere_00056184";is.last "TRUE";is.first "FALSE";is.singleExon "FALSE"
chr10	transdecoder	five_prime_UTR	28533055	28533579	.	+	.	transcript_id "DNTX_00030884";transcript_type "protein_coding";transcript_biotype "protein_coding";gene_id "XLOC_003361";gene_name "WAC";class_code "j";oId "Brain-CerebellarHemisphere_00056184";is.last "FALSE";is.first "FALSE";is.singleExon "FALSE"
chr10	transdecoder	start_codon	28533580	28533582	.	+	0	transcript_id "DNTX_00030884";transcript_type "protein_coding";transcript_biotype "protein_coding";gene_id "XLOC_003361";gene_name "WAC";class_code "j";oId "Brain-CerebellarHemisphere_00056184";is.last "FALSE";is.first "FALSE";is.singleExon "FALSE"
chr10	transdecoder	CDS	28533580	28533620	.	+	0	transcript_id "DNTX_00030884";transcript_type "protein_coding";transcript_biotype "protein_coding";gene_id "XLOC_003361";gene_name "WAC";class_code "j";oId "Brain-CerebellarHemisphere_00056184";is.last "FALSE";is.first "FALSE";is.singleExon "FALSE"
chr10	transdecoder	CDS	28533998	28534034	.	+	1	transcript_id "DNTX_00030884";transcript_type "protein_coding";transcript_biotype "protein_coding";gene_id "XLOC_003361";gene_name "WAC";class_code "j";oId "Brain-CerebellarHemisphere_00056184";is.last "FALSE";is.first "FALSE";is.singleExon "FALSE"
chr10	transdecoder	CDS	28535562	28535757	.	+	0	transcript_id "DNTX_00030884";transcript_type "protein_coding";transcript_biotype "protein_coding";gene_id "XLOC_003361";gene_name "WAC";class_code "j";oId "Brain-CerebellarHemisphere_00056184";is.last "FALSE";is.first "FALSE";is.singleExon "FALSE"
chr10	transdecoder	CDS	28583399	28583505	.	+	2	transcript_id "DNTX_00030884";transcript_type "protein_coding";transcript_biotype "protein_coding";gene_id "XLOC_003361";gene_name "WAC";class_code "j";oId "Brain-CerebellarHemisphere_00056184";is.last "FALSE";is.first "FALSE";is.singleExon "FALSE"
chr10	transdecoder	CDS	28589736	28589851	.	+	0	transcript_id "DNTX_00030884";transcript_type "protein_coding";transcript_biotype "protein_coding";gene_id "XLOC_003361";gene_name "WAC";class_code "j";oId "Brain-CerebellarHemisphere_00056184";is.last "FALSE";is.first "FALSE";is.singleExon "FALSE"
chr10	transdecoder	CDS	28590720	28590832	.	+	1	transcript_id "DNTX_00030884";transcript_type "protein_coding";transcript_biotype "protein_coding";gene_id "XLOC_003361";gene_name "WAC";class_code "j";oId "Brain-CerebellarHemisphere_00056184";is.last "FALSE";is.first "FALSE";is.singleExon "FALSE"
chr10	transdecoder	CDS	28595733	28596041	.	+	2	transcript_id "DNTX_00030884";transcript_type "protein_coding";transcript_biotype "protein_coding";gene_id "XLOC_003361";gene_name "WAC";class_code "j";oId "Brain-CerebellarHemisphere_00056184";is.last "FALSE";is.first "FALSE";is.singleExon "FALSE"
chr10	transdecoder	CDS	28608186	28608431	.	+	2	transcript_id "DNTX_00030884";transcript_type "protein_coding";transcript_biotype "protein_coding";gene_id "XLOC_003361";gene_name "WAC";class_code "j";oId "Brain-CerebellarHemisphere_00056184";is.last "FALSE";is.first "FALSE";is.singleExon "FALSE"
chr10	transdecoder	CDS	28610699	28610821	.	+	2	transcript_id "DNTX_00030884";transcript_type "protein_coding";transcript_biotype "protein_coding";gene_id "XLOC_003361";gene_name "WAC";class_code "j";oId "Brain-CerebellarHemisphere_00056184";is.last "FALSE";is.first "FALSE";is.singleExon "FALSE"
chr10	transdecoder	CDS	28611255	28611409	.	+	2	transcript_id "DNTX_00030884";transcript_type "protein_coding";transcript_biotype "protein_coding";gene_id "XLOC_003361";gene_name "WAC";class_code "j";oId "Brain-CerebellarHemisphere_00056184";is.last "FALSE";is.first "FALSE";is.singleExon "FALSE"
chr10	transdecoder	stop_codon	28611410	28611412	.	+	0	transcript_id "DNTX_00030884";transcript_type "protein_coding";transcript_biotype "protein_coding";gene_id "XLOC_003361";gene_name "WAC";class_code "j";oId "Brain-CerebellarHemisphere_00056184";is.last "FALSE";is.first "FALSE";is.singleExon "FALSE"
chr10	transdecoder	three_prime_UTR	28611413	28611481	.	+	.	transcript_id "DNTX_00030884";transcript_type "protein_coding";transcript_biotype "protein_coding";gene_id "XLOC_003361";gene_name "WAC";class_code "j";oId "Brain-CerebellarHemisphere_00056184";is.last "FALSE";is.first "FALSE";is.singleExon "FALSE"
chr10	transdecoder	three_prime_UTR	28611774	28611922	.	+	.	transcript_id "DNTX_00030884";transcript_type "protein_coding";transcript_biotype "protein_coding";gene_id "XLOC_003361";gene_name "WAC";class_code "j";oId "Brain-CerebellarHemisphere_00056184";is.last "FALSE";is.first "FALSE";is.singleExon "FALSE"
chr10	transdecoder	three_prime_UTR	28614567	28614685	.	+	.	transcript_id "DNTX_00030884";transcript_type "protein_coding";transcript_biotype "protein_coding";gene_id "XLOC_003361";gene_name "WAC";class_code "j";oId "Brain-CerebellarHemisphere_00056184";is.last "FALSE";is.first "FALSE";is.singleExon "FALSE"
chr10	transdecoder	three_prime_UTR	28616176	28616362	.	+	.	transcript_id "DNTX_00030884";transcript_type "protein_coding";transcript_biotype "protein_coding";gene_id "XLOC_003361";gene_name "WAC";class_code "j";oId "Brain-CerebellarHemisphere_00056184";is.last "FALSE";is.first "FALSE";is.singleExon "FALSE"
chr10	transdecoder	three_prime_UTR	28617657	28617784	.	+	.	transcript_id "DNTX_00030884";transcript_type "protein_coding";transcript_biotype "protein_coding";gene_id "XLOC_003361";gene_name "WAC";class_code "j";oId "Brain-CerebellarHemisphere_00056184";is.last "FALSE";is.first "FALSE";is.singleExon "FALSE"
chr10	transdecoder	three_prime_UTR	28619537	28620543	.	+	.	transcript_id "DNTX_00030884";transcript_type "protein_coding";transcript_biotype "protein_coding";gene_id "XLOC_003361";gene_name "WAC";class_code "j";oId "Brain-CerebellarHemisphere_00056184";is.last "TRUE";is.first "FALSE";is.singleExon "FALSE"
chr10	transdecoder	transcript	28533313	28620543	.	+	.	transcript_id "DNTX_00026612";transcript_type "protein_coding";transcript_biotype "protein_coding";gene_id "XLOC_003361";gene_name "WAC";class_code "=";oId "Pancreas_00037505";is.last "FALSE";is.first "FALSE";is.singleExon "FALSE"
chr10	transdecoder	exon	28533313	28533620	.	+	.	transcript_id "DNTX_00026612";transcript_type "protein_coding";transcript_biotype "protein_coding";exon_number "1";gene_id "XLOC_003361";gene_name "WAC";class_code "=";oId "Pancreas_00037505";is.last "FALSE";is.first "TRUE";is.singleExon "FALSE"
chr10	transdecoder	exon	28533998	28534034	.	+	.	transcript_id "DNTX_00026612";transcript_type "protein_coding";transcript_biotype "protein_coding";exon_number "2";gene_id "XLOC_003361";gene_name "WAC";class_code "=";oId "Pancreas_00037505";is.last "FALSE";is.first "FALSE";is.singleExon "FALSE"
chr10	transdecoder	exon	28535562	28535757	.	+	.	transcript_id "DNTX_00026612";transcript_type "protein_coding";transcript_biotype "protein_coding";exon_number "3";gene_id "XLOC_003361";gene_name "WAC";class_code "=";oId "Pancreas_00037505";is.last "FALSE";is.first "FALSE";is.singleExon "FALSE"
chr10	transdecoder	exon	28583399	28583505	.	+	.	transcript_id "DNTX_00026612";transcript_type "protein_coding";transcript_biotype "protein_coding";exon_number "4";gene_id "XLOC_003361";gene_name "WAC";class_code "=";oId "Pancreas_00037505";is.last "FALSE";is.first "FALSE";is.singleExon "FALSE"
chr10	transdecoder	exon	28589736	28589851	.	+	.	transcript_id "DNTX_00026612";transcript_type "protein_coding";transcript_biotype "protein_coding";exon_number "5";gene_id "XLOC_003361";gene_name "WAC";class_code "=";oId "Pancreas_00037505";is.last "FALSE";is.first "FALSE";is.singleExon "FALSE"
chr10	transdecoder	exon	28590720	28590832	.	+	.	transcript_id "DNTX_00026612";transcript_type "protein_coding";transcript_biotype "protein_coding";exon_number "6";gene_id "XLOC_003361";gene_name "WAC";class_code "=";oId "Pancreas_00037505";is.last "FALSE";is.first "FALSE";is.singleExon "FALSE"
chr10	transdecoder	exon	28608186	28608431	.	+	.	transcript_id "DNTX_00026612";transcript_type "protein_coding";transcript_biotype "protein_coding";exon_number "7";gene_id "XLOC_003361";gene_name "WAC";class_code "=";oId "Pancreas_00037505";is.last "FALSE";is.first "FALSE";is.singleExon "FALSE"
chr10	transdecoder	exon	28610699	28610821	.	+	.	transcript_id "DNTX_00026612";transcript_type "protein_coding";transcript_biotype "protein_coding";exon_number "8";gene_id "XLOC_003361";gene_name "WAC";class_code "=";oId "Pancreas_00037505";is.last "FALSE";is.first "FALSE";is.singleExon "FALSE"
chr10	transdecoder	exon	28611774	28611922	.	+	.	transcript_id "DNTX_00026612";transcript_type "protein_coding";transcript_biotype "protein_coding";exon_number "9";gene_id "XLOC_003361";gene_name "WAC";class_code "=";oId "Pancreas_00037505";is.last "FALSE";is.first "FALSE";is.singleExon "FALSE"
chr10	transdecoder	exon	28614567	28614685	.	+	.	transcript_id "DNTX_00026612";transcript_type "protein_coding";transcript_biotype "protein_coding";exon_number "10";gene_id "XLOC_003361";gene_name "WAC";class_code "=";oId "Pancreas_00037505";is.last "FALSE";is.first "FALSE";is.singleExon "FALSE"
chr10	transdecoder	exon	28616173	28616362	.	+	.	transcript_id "DNTX_00026612";transcript_type "protein_coding";transcript_biotype "protein_coding";exon_number "11";gene_id "XLOC_003361";gene_name "WAC";class_code "=";oId "Pancreas_00037505";is.last "FALSE";is.first "FALSE";is.singleExon "FALSE"
chr10	transdecoder	exon	28617657	28617784	.	+	.	transcript_id "DNTX_00026612";transcript_type "protein_coding";transcript_biotype "protein_coding";exon_number "12";gene_id "XLOC_003361";gene_name "WAC";class_code "=";oId "Pancreas_00037505";is.last "FALSE";is.first "FALSE";is.singleExon "FALSE"
chr10	transdecoder	exon	28619537	28620543	.	+	.	transcript_id "DNTX_00026612";transcript_type "protein_coding";transcript_biotype "protein_coding";exon_number "13";gene_id "XLOC_003361";gene_name "WAC";class_code "=";oId "Pancreas_00037505";is.last "TRUE";is.first "FALSE";is.singleExon "FALSE"
chr10	transdecoder	five_prime_UTR	28533313	28533579	.	+	.	transcript_id "DNTX_00026612";transcript_type "protein_coding";transcript_biotype "protein_coding";gene_id "XLOC_003361";gene_name "WAC";class_code "=";oId "Pancreas_00037505";is.last "FALSE";is.first "FALSE";is.singleExon "FALSE"
chr10	transdecoder	start_codon	28533580	28533582	.	+	0	transcript_id "DNTX_00026612";transcript_type "protein_coding";transcript_biotype "protein_coding";gene_id "XLOC_003361";gene_name "WAC";class_code "=";oId "Pancreas_00037505";is.last "FALSE";is.first "FALSE";is.singleExon "FALSE"
chr10	transdecoder	CDS	28533580	28533620	.	+	0	transcript_id "DNTX_00026612";transcript_type "protein_coding";transcript_biotype "protein_coding";gene_id "XLOC_003361";gene_name "WAC";class_code "=";oId "Pancreas_00037505";is.last "FALSE";is.first "FALSE";is.singleExon "FALSE"
chr10	transdecoder	CDS	28533998	28534034	.	+	1	transcript_id "DNTX_00026612";transcript_type "protein_coding";transcript_biotype "protein_coding";gene_id "XLOC_003361";gene_name "WAC";class_code "=";oId "Pancreas_00037505";is.last "FALSE";is.first "FALSE";is.singleExon "FALSE"
chr10	transdecoder	CDS	28535562	28535757	.	+	0	transcript_id "DNTX_00026612";transcript_type "protein_coding";transcript_biotype "protein_coding";gene_id "XLOC_003361";gene_name "WAC";class_code "=";oId "Pancreas_00037505";is.last "FALSE";is.first "FALSE";is.singleExon "FALSE"
chr10	transdecoder	CDS	28583399	28583505	.	+	2	transcript_id "DNTX_00026612";transcript_type "protein_coding";transcript_biotype "protein_coding";gene_id "XLOC_003361";gene_name "WAC";class_code "=";oId "Pancreas_00037505";is.last "FALSE";is.first "FALSE";is.singleExon "FALSE"
chr10	transdecoder	CDS	28589736	28589851	.	+	0	transcript_id "DNTX_00026612";transcript_type "protein_coding";transcript_biotype "protein_coding";gene_id "XLOC_003361";gene_name "WAC";class_code "=";oId "Pancreas_00037505";is.last "FALSE";is.first "FALSE";is.singleExon "FALSE"
chr10	transdecoder	CDS	28590720	28590832	.	+	1	transcript_id "DNTX_00026612";transcript_type "protein_coding";transcript_biotype "protein_coding";gene_id "XLOC_003361";gene_name "WAC";class_code "=";oId "Pancreas_00037505";is.last "FALSE";is.first "FALSE";is.singleExon "FALSE"
chr10	transdecoder	CDS	28608186	28608431	.	+	2	transcript_id "DNTX_00026612";transcript_type "protein_coding";transcript_biotype "protein_coding";gene_id "XLOC_003361";gene_name "WAC";class_code "=";oId "Pancreas_00037505";is.last "FALSE";is.first "FALSE";is.singleExon "FALSE"
chr10	transdecoder	CDS	28610699	28610821	.	+	2	transcript_id "DNTX_00026612";transcript_type "protein_coding";transcript_biotype "protein_coding";gene_id "XLOC_003361";gene_name "WAC";class_code "=";oId "Pancreas_00037505";is.last "FALSE";is.first "FALSE";is.singleExon "FALSE"
chr10	transdecoder	CDS	28611774	28611922	.	+	2	transcript_id "DNTX_00026612";transcript_type "protein_coding";transcript_biotype "protein_coding";gene_id "XLOC_003361";gene_name "WAC";class_code "=";oId "Pancreas_00037505";is.last "FALSE";is.first "FALSE";is.singleExon "FALSE"
chr10	transdecoder	CDS	28614567	28614685	.	+	0	transcript_id "DNTX_00026612";transcript_type "protein_coding";transcript_biotype "protein_coding";gene_id "XLOC_003361";gene_name "WAC";class_code "=";oId "Pancreas_00037505";is.last "FALSE";is.first "FALSE";is.singleExon "FALSE"
chr10	transdecoder	CDS	28616173	28616362	.	+	1	transcript_id "DNTX_00026612";transcript_type "protein_coding";transcript_biotype "protein_coding";gene_id "XLOC_003361";gene_name "WAC";class_code "=";oId "Pancreas_00037505";is.last "FALSE";is.first "FALSE";is.singleExon "FALSE"
chr10	transdecoder	CDS	28617657	28617784	.	+	0	transcript_id "DNTX_00026612";transcript_type "protein_coding";transcript_biotype "protein_coding";gene_id "XLOC_003361";gene_name "WAC";class_code "=";oId "Pancreas_00037505";is.last "FALSE";is.first "FALSE";is.singleExon "FALSE"
chr10	transdecoder	CDS	28619537	28619603	.	+	1	transcript_id "DNTX_00026612";transcript_type "protein_coding";transcript_biotype "protein_coding";gene_id "XLOC_003361";gene_name "WAC";class_code "=";oId "Pancreas_00037505";is.last "FALSE";is.first "FALSE";is.singleExon "FALSE"
chr10	transdecoder	stop_codon	28619604	28619606	.	+	0	transcript_id "DNTX_00026612";transcript_type "protein_coding";transcript_biotype "protein_coding";gene_id "XLOC_003361";gene_name "WAC";class_code "=";oId "Pancreas_00037505";is.last "FALSE";is.first "FALSE";is.singleExon "FALSE"
chr10	transdecoder	three_prime_UTR	28619607	28620543	.	+	.	transcript_id "DNTX_00026612";transcript_type "protein_coding";transcript_biotype "protein_coding";gene_id "XLOC_003361";gene_name "WAC";class_code "=";oId "Pancreas_00037505";is.last "FALSE";is.first "FALSE";is.singleExon "FALSE"
chr10	transdecoder	transcript	28533313	28623112	.	+	.	transcript_id "DNTX_00030886";transcript_type "protein_coding";transcript_biotype "protein_coding";gene_id "XLOC_003361";gene_name "WAC";class_code "j";oId "Brain-CerebellarHemisphere_00049671";is.last "FALSE";is.first "FALSE";is.singleExon "FALSE"
chr10	transdecoder	exon	28533313	28533582	.	+	.	transcript_id "DNTX_00030886";transcript_type "protein_coding";transcript_biotype "protein_coding";exon_number "1";gene_id "XLOC_003361";gene_name "WAC";class_code "j";oId "Brain-CerebellarHemisphere_00049671";is.last "FALSE";novel_exon_id "nvl_exon24060";novel_exon_type "RI";is.first "TRUE";is.singleExon "FALSE"
chr10	transdecoder	exon	28533998	28534034	.	+	.	transcript_id "DNTX_00030886";transcript_type "protein_coding";transcript_biotype "protein_coding";exon_number "2";gene_id "XLOC_003361";gene_name "WAC";class_code "j";oId "Brain-CerebellarHemisphere_00049671";is.last "FALSE";is.first "FALSE";is.singleExon "FALSE"
chr10	transdecoder	exon	28535562	28535757	.	+	.	transcript_id "DNTX_00030886";transcript_type "protein_coding";transcript_biotype "protein_coding";exon_number "3";gene_id "XLOC_003361";gene_name "WAC";class_code "j";oId "Brain-CerebellarHemisphere_00049671";is.last "FALSE";is.first "FALSE";is.singleExon "FALSE"
chr10	transdecoder	exon	28583399	28583505	.	+	.	transcript_id "DNTX_00030886";transcript_type "protein_coding";transcript_biotype "protein_coding";exon_number "4";gene_id "XLOC_003361";gene_name "WAC";class_code "j";oId "Brain-CerebellarHemisphere_00049671";is.last "FALSE";is.first "FALSE";is.singleExon "FALSE"
chr10	transdecoder	exon	28589736	28589851	.	+	.	transcript_id "DNTX_00030886";transcript_type "protein_coding";transcript_biotype "protein_coding";exon_number "5";gene_id "XLOC_003361";gene_name "WAC";class_code "j";oId "Brain-CerebellarHemisphere_00049671";is.last "FALSE";is.first "FALSE";is.singleExon "FALSE"
chr10	transdecoder	exon	28590720	28590832	.	+	.	transcript_id "DNTX_00030886";transcript_type "protein_coding";transcript_biotype "protein_coding";exon_number "6";gene_id "XLOC_003361";gene_name "WAC";class_code "j";oId "Brain-CerebellarHemisphere_00049671";is.last "FALSE";is.first "FALSE";is.singleExon "FALSE"
chr10	transdecoder	exon	28595733	28596041	.	+	.	transcript_id "DNTX_00030886";transcript_type "protein_coding";transcript_biotype "protein_coding";exon_number "7";gene_id "XLOC_003361";gene_name "WAC";class_code "j";oId "Brain-CerebellarHemisphere_00049671";is.last "FALSE";is.first "FALSE";is.singleExon "FALSE"
chr10	transdecoder	exon	28608186	28608431	.	+	.	transcript_id "DNTX_00030886";transcript_type "protein_coding";transcript_biotype "protein_coding";exon_number "8";gene_id "XLOC_003361";gene_name "WAC";class_code "j";oId "Brain-CerebellarHemisphere_00049671";is.last "FALSE";is.first "FALSE";is.singleExon "FALSE"
chr10	transdecoder	exon	28610699	28610821	.	+	.	transcript_id "DNTX_00030886";transcript_type "protein_coding";transcript_biotype "protein_coding";exon_number "9";gene_id "XLOC_003361";gene_name "WAC";class_code "j";oId "Brain-CerebellarHemisphere_00049671";is.last "FALSE";is.first "FALSE";is.singleExon "FALSE"
chr10	transdecoder	exon	28611774	28611922	.	+	.	transcript_id "DNTX_00030886";transcript_type "protein_coding";transcript_biotype "protein_coding";exon_number "10";gene_id "XLOC_003361";gene_name "WAC";class_code "j";oId "Brain-CerebellarHemisphere_00049671";is.last "FALSE";is.first "FALSE";is.singleExon "FALSE"
chr10	transdecoder	exon	28614567	28614685	.	+	.	transcript_id "DNTX_00030886";transcript_type "protein_coding";transcript_biotype "protein_coding";exon_number "11";gene_id "XLOC_003361";gene_name "WAC";class_code "j";oId "Brain-CerebellarHemisphere_00049671";is.last "FALSE";is.first "FALSE";is.singleExon "FALSE"
chr10	transdecoder	exon	28616173	28616362	.	+	.	transcript_id "DNTX_00030886";transcript_type "protein_coding";transcript_biotype "protein_coding";exon_number "12";gene_id "XLOC_003361";gene_name "WAC";class_code "j";oId "Brain-CerebellarHemisphere_00049671";is.last "FALSE";is.first "FALSE";is.singleExon "FALSE"
chr10	transdecoder	exon	28617657	28617784	.	+	.	transcript_id "DNTX_00030886";transcript_type "protein_coding";transcript_biotype "protein_coding";exon_number "13";gene_id "XLOC_003361";gene_name "WAC";class_code "j";oId "Brain-CerebellarHemisphere_00049671";is.last "FALSE";is.first "FALSE";is.singleExon "FALSE"
chr10	transdecoder	exon	28619537	28623112	.	+	.	transcript_id "DNTX_00030886";transcript_type "protein_coding";transcript_biotype "protein_coding";exon_number "14";gene_id "XLOC_003361";gene_name "WAC";class_code "j";oId "Brain-CerebellarHemisphere_00049671";is.last "TRUE";is.first "FALSE";is.singleExon "FALSE"
chr10	transdecoder	five_prime_UTR	28533313	28533582	.	+	.	transcript_id "DNTX_00030886";transcript_type "protein_coding";transcript_biotype "protein_coding";gene_id "XLOC_003361";gene_name "WAC";class_code "j";oId "Brain-CerebellarHemisphere_00049671";is.last "FALSE";novel_exon_id "nvl_exon24060";novel_exon_type "RI";is.first "TRUE";is.singleExon "FALSE"
chr10	transdecoder	five_prime_UTR	28533998	28534034	.	+	.	transcript_id "DNTX_00030886";transcript_type "protein_coding";transcript_biotype "protein_coding";gene_id "XLOC_003361";gene_name "WAC";class_code "j";oId "Brain-CerebellarHemisphere_00049671";is.last "FALSE";is.first "FALSE";is.singleExon "FALSE"
chr10	transdecoder	five_prime_UTR	28535562	28535618	.	+	.	transcript_id "DNTX_00030886";transcript_type "protein_coding";transcript_biotype "protein_coding";gene_id "XLOC_003361";gene_name "WAC";class_code "j";oId "Brain-CerebellarHemisphere_00049671";is.last "FALSE";is.first "FALSE";is.singleExon "FALSE"
chr10	transdecoder	start_codon	28535619	28535621	.	+	0	transcript_id "DNTX_00030886";transcript_type "protein_coding";transcript_biotype "protein_coding";gene_id "XLOC_003361";gene_name "WAC";class_code "j";oId "Brain-CerebellarHemisphere_00049671";is.last "FALSE";is.first "FALSE";is.singleExon "FALSE"
chr10	transdecoder	CDS	28535619	28535757	.	+	0	transcript_id "DNTX_00030886";transcript_type "protein_coding";transcript_biotype "protein_coding";gene_id "XLOC_003361";gene_name "WAC";class_code "j";oId "Brain-CerebellarHemisphere_00049671";is.last "FALSE";is.first "FALSE";is.singleExon "FALSE"
chr10	transdecoder	CDS	28583399	28583505	.	+	2	transcript_id "DNTX_00030886";transcript_type "protein_coding";transcript_biotype "protein_coding";gene_id "XLOC_003361";gene_name "WAC";class_code "j";oId "Brain-CerebellarHemisphere_00049671";is.last "FALSE";is.first "FALSE";is.singleExon "FALSE"
chr10	transdecoder	CDS	28589736	28589851	.	+	0	transcript_id "DNTX_00030886";transcript_type "protein_coding";transcript_biotype "protein_coding";gene_id "XLOC_003361";gene_name "WAC";class_code "j";oId "Brain-CerebellarHemisphere_00049671";is.last "FALSE";is.first "FALSE";is.singleExon "FALSE"
chr10	transdecoder	CDS	28590720	28590832	.	+	1	transcript_id "DNTX_00030886";transcript_type "protein_coding";transcript_biotype "protein_coding";gene_id "XLOC_003361";gene_name "WAC";class_code "j";oId "Brain-CerebellarHemisphere_00049671";is.last "FALSE";is.first "FALSE";is.singleExon "FALSE"
chr10	transdecoder	CDS	28595733	28596041	.	+	2	transcript_id "DNTX_00030886";transcript_type "protein_coding";transcript_biotype "protein_coding";gene_id "XLOC_003361";gene_name "WAC";class_code "j";oId "Brain-CerebellarHemisphere_00049671";is.last "FALSE";is.first "FALSE";is.singleExon "FALSE"
chr10	transdecoder	CDS	28608186	28608431	.	+	2	transcript_id "DNTX_00030886";transcript_type "protein_coding";transcript_biotype "protein_coding";gene_id "XLOC_003361";gene_name "WAC";class_code "j";oId "Brain-CerebellarHemisphere_00049671";is.last "FALSE";is.first "FALSE";is.singleExon "FALSE"
chr10	transdecoder	CDS	28610699	28610821	.	+	2	transcript_id "DNTX_00030886";transcript_type "protein_coding";transcript_biotype "protein_coding";gene_id "XLOC_003361";gene_name "WAC";class_code "j";oId "Brain-CerebellarHemisphere_00049671";is.last "FALSE";is.first "FALSE";is.singleExon "FALSE"
chr10	transdecoder	CDS	28611774	28611922	.	+	2	transcript_id "DNTX_00030886";transcript_type "protein_coding";transcript_biotype "protein_coding";gene_id "XLOC_003361";gene_name "WAC";class_code "j";oId "Brain-CerebellarHemisphere_00049671";is.last "FALSE";is.first "FALSE";is.singleExon "FALSE"
chr10	transdecoder	CDS	28614567	28614685	.	+	0	transcript_id "DNTX_00030886";transcript_type "protein_coding";transcript_biotype "protein_coding";gene_id "XLOC_003361";gene_name "WAC";class_code "j";oId "Brain-CerebellarHemisphere_00049671";is.last "FALSE";is.first "FALSE";is.singleExon "FALSE"
chr10	transdecoder	CDS	28616173	28616362	.	+	1	transcript_id "DNTX_00030886";transcript_type "protein_coding";transcript_biotype "protein_coding";gene_id "XLOC_003361";gene_name "WAC";class_code "j";oId "Brain-CerebellarHemisphere_00049671";is.last "FALSE";is.first "FALSE";is.singleExon "FALSE"
chr10	transdecoder	CDS	28617657	28617784	.	+	0	transcript_id "DNTX_00030886";transcript_type "protein_coding";transcript_biotype "protein_coding";gene_id "XLOC_003361";gene_name "WAC";class_code "j";oId "Brain-CerebellarHemisphere_00049671";is.last "FALSE";is.first "FALSE";is.singleExon "FALSE"
chr10	transdecoder	CDS	28619537	28619603	.	+	1	transcript_id "DNTX_00030886";transcript_type "protein_coding";transcript_biotype "protein_coding";gene_id "XLOC_003361";gene_name "WAC";class_code "j";oId "Brain-CerebellarHemisphere_00049671";is.last "FALSE";is.first "FALSE";is.singleExon "FALSE"
chr10	transdecoder	stop_codon	28619604	28619606	.	+	0	transcript_id "DNTX_00030886";transcript_type "protein_coding";transcript_biotype "protein_coding";gene_id "XLOC_003361";gene_name "WAC";class_code "j";oId "Brain-CerebellarHemisphere_00049671";is.last "FALSE";is.first "FALSE";is.singleExon "FALSE"
chr10	transdecoder	three_prime_UTR	28619607	28623112	.	+	.	transcript_id "DNTX_00030886";transcript_type "protein_coding";transcript_biotype "protein_coding";gene_id "XLOC_003361";gene_name "WAC";class_code "j";oId "Brain-CerebellarHemisphere_00049671";is.last "FALSE";is.first "FALSE";is.singleExon "FALSE"
chr10	transdecoder	transcript	28533333	28591619	.	+	.	transcript_id "DNTX_00032522";transcript_type "protein_coding";transcript_biotype "protein_coding";gene_id "XLOC_003361";gene_name "WAC";class_code "j";oId "Cornea_Adult.Tissue_00087230";is.last "FALSE";is.first "FALSE";is.singleExon "FALSE"
chr10	transdecoder	exon	28533333	28533620	.	+	.	transcript_id "DNTX_00032522";transcript_type "protein_coding";transcript_biotype "protein_coding";exon_number "1";gene_id "XLOC_003361";gene_name "WAC";class_code "j";oId "Cornea_Adult.Tissue_00087230";is.last "FALSE";novel_exon_id "nvl_exon24061";novel_exon_type "novel_TSS";is.first "TRUE";is.singleExon "FALSE"
chr10	transdecoder	exon	28533998	28534034	.	+	.	transcript_id "DNTX_00032522";transcript_type "protein_coding";transcript_biotype "protein_coding";exon_number "2";gene_id "XLOC_003361";gene_name "WAC";class_code "j";oId "Cornea_Adult.Tissue_00087230";is.last "FALSE";is.first "FALSE";is.singleExon "FALSE"
chr10	transdecoder	exon	28535562	28535757	.	+	.	transcript_id "DNTX_00032522";transcript_type "protein_coding";transcript_biotype "protein_coding";exon_number "3";gene_id "XLOC_003361";gene_name "WAC";class_code "j";oId "Cornea_Adult.Tissue_00087230";is.last "FALSE";is.first "FALSE";is.singleExon "FALSE"
chr10	transdecoder	exon	28583399	28583505	.	+	.	transcript_id "DNTX_00032522";transcript_type "protein_coding";transcript_biotype "protein_coding";exon_number "4";gene_id "XLOC_003361";gene_name "WAC";class_code "j";oId "Cornea_Adult.Tissue_00087230";is.last "FALSE";is.first "FALSE";is.singleExon "FALSE"
chr10	transdecoder	exon	28589736	28589851	.	+	.	transcript_id "DNTX_00032522";transcript_type "protein_coding";transcript_biotype "protein_coding";exon_number "5";gene_id "XLOC_003361";gene_name "WAC";class_code "j";oId "Cornea_Adult.Tissue_00087230";is.last "FALSE";is.first "FALSE";is.singleExon "FALSE"
chr10	transdecoder	exon	28590720	28591619	.	+	.	transcript_id "DNTX_00032522";transcript_type "protein_coding";transcript_biotype "protein_coding";exon_number "6";gene_id "XLOC_003361";gene_name "WAC";class_code "j";oId "Cornea_Adult.Tissue_00087230";is.last "TRUE";novel_exon_id "nvl_exon24062";novel_exon_type "novel_TES";is.first "FALSE";is.singleExon "FALSE"
chr10	transdecoder	five_prime_UTR	28533333	28533579	.	+	.	transcript_id "DNTX_00032522";transcript_type "protein_coding";transcript_biotype "protein_coding";gene_id "XLOC_003361";gene_name "WAC";class_code "j";oId "Cornea_Adult.Tissue_00087230";is.last "FALSE";is.first "FALSE";is.singleExon "FALSE"
chr10	transdecoder	start_codon	28533580	28533582	.	+	0	transcript_id "DNTX_00032522";transcript_type "protein_coding";transcript_biotype "protein_coding";gene_id "XLOC_003361";gene_name "WAC";class_code "j";oId "Cornea_Adult.Tissue_00087230";is.last "FALSE";is.first "FALSE";is.singleExon "FALSE"
chr10	transdecoder	CDS	28533580	28533620	.	+	0	transcript_id "DNTX_00032522";transcript_type "protein_coding";transcript_biotype "protein_coding";gene_id "XLOC_003361";gene_name "WAC";class_code "j";oId "Cornea_Adult.Tissue_00087230";is.last "FALSE";is.first "FALSE";is.singleExon "FALSE"
chr10	transdecoder	CDS	28533998	28534034	.	+	1	transcript_id "DNTX_00032522";transcript_type "protein_coding";transcript_biotype "protein_coding";gene_id "XLOC_003361";gene_name "WAC";class_code "j";oId "Cornea_Adult.Tissue_00087230";is.last "FALSE";is.first "FALSE";is.singleExon "FALSE"
chr10	transdecoder	CDS	28535562	28535757	.	+	0	transcript_id "DNTX_00032522";transcript_type "protein_coding";transcript_biotype "protein_coding";gene_id "XLOC_003361";gene_name "WAC";class_code "j";oId "Cornea_Adult.Tissue_00087230";is.last "FALSE";is.first "FALSE";is.singleExon "FALSE"
chr10	transdecoder	CDS	28583399	28583505	.	+	2	transcript_id "DNTX_00032522";transcript_type "protein_coding";transcript_biotype "protein_coding";gene_id "XLOC_003361";gene_name "WAC";class_code "j";oId "Cornea_Adult.Tissue_00087230";is.last "FALSE";is.first "FALSE";is.singleExon "FALSE"
chr10	transdecoder	CDS	28589736	28589851	.	+	0	transcript_id "DNTX_00032522";transcript_type "protein_coding";transcript_biotype "protein_coding";gene_id "XLOC_003361";gene_name "WAC";class_code "j";oId "Cornea_Adult.Tissue_00087230";is.last "FALSE";is.first "FALSE";is.singleExon "FALSE"
chr10	transdecoder	CDS	28590720	28590840	.	+	1	transcript_id "DNTX_00032522";transcript_type "protein_coding";transcript_biotype "protein_coding";gene_id "XLOC_003361";gene_name "WAC";class_code "j";oId "Cornea_Adult.Tissue_00087230";is.last "FALSE";is.first "FALSE";is.singleExon "FALSE"
chr10	transdecoder	stop_codon	28590841	28590843	.	+	0	transcript_id "DNTX_00032522";transcript_type "protein_coding";transcript_biotype "protein_coding";gene_id "XLOC_003361";gene_name "WAC";class_code "j";oId "Cornea_Adult.Tissue_00087230";is.last "FALSE";is.first "FALSE";is.singleExon "FALSE"
chr10	transdecoder	three_prime_UTR	28590844	28591619	.	+	.	transcript_id "DNTX_00032522";transcript_type "protein_coding";transcript_biotype "protein_coding";gene_id "XLOC_003361";gene_name "WAC";class_code "j";oId "Cornea_Adult.Tissue_00087230";is.last "FALSE";is.first "FALSE";is.singleExon "FALSE"
chr10	transdecoder	transcript	28533419	28620543	.	+	.	transcript_id "DNTX_00026613";transcript_type "protein_coding";transcript_biotype "protein_coding";gene_id "XLOC_003361";gene_name "WAC";class_code "=";oId "Pancreas_00037506";is.last "FALSE";is.first "FALSE";is.singleExon "FALSE"
chr10	transdecoder	exon	28533419	28533620	.	+	.	transcript_id "DNTX_00026613";transcript_type "protein_coding";transcript_biotype "protein_coding";exon_number "1";gene_id "XLOC_003361";gene_name "WAC";class_code "=";oId "Pancreas_00037506";is.last "FALSE";is.first "TRUE";is.singleExon "FALSE"
chr10	transdecoder	exon	28533998	28534034	.	+	.	transcript_id "DNTX_00026613";transcript_type "protein_coding";transcript_biotype "protein_coding";exon_number "2";gene_id "XLOC_003361";gene_name "WAC";class_code "=";oId "Pancreas_00037506";is.last "FALSE";is.first "FALSE";is.singleExon "FALSE"
chr10	transdecoder	exon	28535562	28535757	.	+	.	transcript_id "DNTX_00026613";transcript_type "protein_coding";transcript_biotype "protein_coding";exon_number "3";gene_id "XLOC_003361";gene_name "WAC";class_code "=";oId "Pancreas_00037506";is.last "FALSE";is.first "FALSE";is.singleExon "FALSE"
chr10	transdecoder	exon	28583399	28583505	.	+	.	transcript_id "DNTX_00026613";transcript_type "protein_coding";transcript_biotype "protein_coding";exon_number "4";gene_id "XLOC_003361";gene_name "WAC";class_code "=";oId "Pancreas_00037506";is.last "FALSE";is.first "FALSE";is.singleExon "FALSE"
chr10	transdecoder	exon	28589736	28589851	.	+	.	transcript_id "DNTX_00026613";transcript_type "protein_coding";transcript_biotype "protein_coding";exon_number "5";gene_id "XLOC_003361";gene_name "WAC";class_code "=";oId "Pancreas_00037506";is.last "FALSE";is.first "FALSE";is.singleExon "FALSE"
chr10	transdecoder	exon	28590720	28590832	.	+	.	transcript_id "DNTX_00026613";transcript_type "protein_coding";transcript_biotype "protein_coding";exon_number "6";gene_id "XLOC_003361";gene_name "WAC";class_code "=";oId "Pancreas_00037506";is.last "FALSE";is.first "FALSE";is.singleExon "FALSE"
chr10	transdecoder	exon	28595733	28596041	.	+	.	transcript_id "DNTX_00026613";transcript_type "protein_coding";transcript_biotype "protein_coding";exon_number "7";gene_id "XLOC_003361";gene_name "WAC";class_code "=";oId "Pancreas_00037506";is.last "FALSE";is.first "FALSE";is.singleExon "FALSE"
chr10	transdecoder	exon	28608186	28608431	.	+	.	transcript_id "DNTX_00026613";transcript_type "protein_coding";transcript_biotype "protein_coding";exon_number "8";gene_id "XLOC_003361";gene_name "WAC";class_code "=";oId "Pancreas_00037506";is.last "FALSE";is.first "FALSE";is.singleExon "FALSE"
chr10	transdecoder	exon	28610699	28610821	.	+	.	transcript_id "DNTX_00026613";transcript_type "protein_coding";transcript_biotype "protein_coding";exon_number "9";gene_id "XLOC_003361";gene_name "WAC";class_code "=";oId "Pancreas_00037506";is.last "FALSE";is.first "FALSE";is.singleExon "FALSE"
chr10	transdecoder	exon	28611774	28611922	.	+	.	transcript_id "DNTX_00026613";transcript_type "protein_coding";transcript_biotype "protein_coding";exon_number "10";gene_id "XLOC_003361";gene_name "WAC";class_code "=";oId "Pancreas_00037506";is.last "FALSE";is.first "FALSE";is.singleExon "FALSE"
chr10	transdecoder	exon	28614567	28614685	.	+	.	transcript_id "DNTX_00026613";transcript_type "protein_coding";transcript_biotype "protein_coding";exon_number "11";gene_id "XLOC_003361";gene_name "WAC";class_code "=";oId "Pancreas_00037506";is.last "FALSE";is.first "FALSE";is.singleExon "FALSE"
chr10	transdecoder	exon	28616173	28616362	.	+	.	transcript_id "DNTX_00026613";transcript_type "protein_coding";transcript_biotype "protein_coding";exon_number "12";gene_id "XLOC_003361";gene_name "WAC";class_code "=";oId "Pancreas_00037506";is.last "FALSE";is.first "FALSE";is.singleExon "FALSE"
chr10	transdecoder	exon	28617657	28617784	.	+	.	transcript_id "DNTX_00026613";transcript_type "protein_coding";transcript_biotype "protein_coding";exon_number "13";gene_id "XLOC_003361";gene_name "WAC";class_code "=";oId "Pancreas_00037506";is.last "FALSE";is.first "FALSE";is.singleExon "FALSE"
chr10	transdecoder	exon	28619537	28620543	.	+	.	transcript_id "DNTX_00026613";transcript_type "protein_coding";transcript_biotype "protein_coding";exon_number "14";gene_id "XLOC_003361";gene_name "WAC";class_code "=";oId "Pancreas_00037506";is.last "TRUE";is.first "FALSE";is.singleExon "FALSE"
chr10	transdecoder	five_prime_UTR	28533419	28533579	.	+	.	transcript_id "DNTX_00026613";transcript_type "protein_coding";transcript_biotype "protein_coding";gene_id "XLOC_003361";gene_name "WAC";class_code "=";oId "Pancreas_00037506";is.last "FALSE";is.first "FALSE";is.singleExon "FALSE"
chr10	transdecoder	start_codon	28533580	28533582	.	+	0	transcript_id "DNTX_00026613";transcript_type "protein_coding";transcript_biotype "protein_coding";gene_id "XLOC_003361";gene_name "WAC";class_code "=";oId "Pancreas_00037506";is.last "FALSE";is.first "FALSE";is.singleExon "FALSE"
chr10	transdecoder	CDS	28533580	28533620	.	+	0	transcript_id "DNTX_00026613";transcript_type "protein_coding";transcript_biotype "protein_coding";gene_id "XLOC_003361";gene_name "WAC";class_code "=";oId "Pancreas_00037506";is.last "FALSE";is.first "FALSE";is.singleExon "FALSE"
chr10	transdecoder	CDS	28533998	28534034	.	+	1	transcript_id "DNTX_00026613";transcript_type "protein_coding";transcript_biotype "protein_coding";gene_id "XLOC_003361";gene_name "WAC";class_code "=";oId "Pancreas_00037506";is.last "FALSE";is.first "FALSE";is.singleExon "FALSE"
chr10	transdecoder	CDS	28535562	28535757	.	+	0	transcript_id "DNTX_00026613";transcript_type "protein_coding";transcript_biotype "protein_coding";gene_id "XLOC_003361";gene_name "WAC";class_code "=";oId "Pancreas_00037506";is.last "FALSE";is.first "FALSE";is.singleExon "FALSE"
chr10	transdecoder	CDS	28583399	28583505	.	+	2	transcript_id "DNTX_00026613";transcript_type "protein_coding";transcript_biotype "protein_coding";gene_id "XLOC_003361";gene_name "WAC";class_code "=";oId "Pancreas_00037506";is.last "FALSE";is.first "FALSE";is.singleExon "FALSE"
chr10	transdecoder	CDS	28589736	28589851	.	+	0	transcript_id "DNTX_00026613";transcript_type "protein_coding";transcript_biotype "protein_coding";gene_id "XLOC_003361";gene_name "WAC";class_code "=";oId "Pancreas_00037506";is.last "FALSE";is.first "FALSE";is.singleExon "FALSE"
chr10	transdecoder	CDS	28590720	28590832	.	+	1	transcript_id "DNTX_00026613";transcript_type "protein_coding";transcript_biotype "protein_coding";gene_id "XLOC_003361";gene_name "WAC";class_code "=";oId "Pancreas_00037506";is.last "FALSE";is.first "FALSE";is.singleExon "FALSE"
chr10	transdecoder	CDS	28595733	28596041	.	+	2	transcript_id "DNTX_00026613";transcript_type "protein_coding";transcript_biotype "protein_coding";gene_id "XLOC_003361";gene_name "WAC";class_code "=";oId "Pancreas_00037506";is.last "FALSE";is.first "FALSE";is.singleExon "FALSE"
chr10	transdecoder	CDS	28608186	28608431	.	+	2	transcript_id "DNTX_00026613";transcript_type "protein_coding";transcript_biotype "protein_coding";gene_id "XLOC_003361";gene_name "WAC";class_code "=";oId "Pancreas_00037506";is.last "FALSE";is.first "FALSE";is.singleExon "FALSE"
chr10	transdecoder	CDS	28610699	28610821	.	+	2	transcript_id "DNTX_00026613";transcript_type "protein_coding";transcript_biotype "protein_coding";gene_id "XLOC_003361";gene_name "WAC";class_code "=";oId "Pancreas_00037506";is.last "FALSE";is.first "FALSE";is.singleExon "FALSE"
chr10	transdecoder	CDS	28611774	28611922	.	+	2	transcript_id "DNTX_00026613";transcript_type "protein_coding";transcript_biotype "protein_coding";gene_id "XLOC_003361";gene_name "WAC";class_code "=";oId "Pancreas_00037506";is.last "FALSE";is.first "FALSE";is.singleExon "FALSE"
chr10	transdecoder	CDS	28614567	28614685	.	+	0	transcript_id "DNTX_00026613";transcript_type "protein_coding";transcript_biotype "protein_coding";gene_id "XLOC_003361";gene_name "WAC";class_code "=";oId "Pancreas_00037506";is.last "FALSE";is.first "FALSE";is.singleExon "FALSE"
chr10	transdecoder	CDS	28616173	28616362	.	+	1	transcript_id "DNTX_00026613";transcript_type "protein_coding";transcript_biotype "protein_coding";gene_id "XLOC_003361";gene_name "WAC";class_code "=";oId "Pancreas_00037506";is.last "FALSE";is.first "FALSE";is.singleExon "FALSE"
chr10	transdecoder	CDS	28617657	28617784	.	+	0	transcript_id "DNTX_00026613";transcript_type "protein_coding";transcript_biotype "protein_coding";gene_id "XLOC_003361";gene_name "WAC";class_code "=";oId "Pancreas_00037506";is.last "FALSE";is.first "FALSE";is.singleExon "FALSE"
chr10	transdecoder	CDS	28619537	28619603	.	+	1	transcript_id "DNTX_00026613";transcript_type "protein_coding";transcript_biotype "protein_coding";gene_id "XLOC_003361";gene_name "WAC";class_code "=";oId "Pancreas_00037506";is.last "FALSE";is.first "FALSE";is.singleExon "FALSE"
chr10	transdecoder	stop_codon	28619604	28619606	.	+	0	transcript_id "DNTX_00026613";transcript_type "protein_coding";transcript_biotype "protein_coding";gene_id "XLOC_003361";gene_name "WAC";class_code "=";oId "Pancreas_00037506";is.last "FALSE";is.first "FALSE";is.singleExon "FALSE"
chr10	transdecoder	three_prime_UTR	28619607	28620543	.	+	.	transcript_id "DNTX_00026613";transcript_type "protein_coding";transcript_biotype "protein_coding";gene_id "XLOC_003361";gene_name "WAC";class_code "=";oId "Pancreas_00037506";is.last "FALSE";is.first "FALSE";is.singleExon "FALSE"
chr10	transdecoder	transcript	28533540	28620543	.	+	.	transcript_id "DNTX_00033698";transcript_type "protein_coding";transcript_biotype "protein_coding";gene_id "XLOC_003361";gene_name "WAC";class_code "j";oId "Artery-Tibial_00043157";is.last "FALSE";is.first "FALSE";is.singleExon "FALSE"
chr10	transdecoder	exon	28533540	28533620	.	+	.	transcript_id "DNTX_00033698";transcript_type "protein_coding";transcript_biotype "protein_coding";exon_number "1";gene_id "XLOC_003361";gene_name "WAC";class_code "j";oId "Artery-Tibial_00043157";is.last "FALSE";is.first "TRUE";is.singleExon "FALSE"
chr10	transdecoder	exon	28533998	28534034	.	+	.	transcript_id "DNTX_00033698";transcript_type "protein_coding";transcript_biotype "protein_coding";exon_number "2";gene_id "XLOC_003361";gene_name "WAC";class_code "j";oId "Artery-Tibial_00043157";is.last "FALSE";is.first "FALSE";is.singleExon "FALSE"
chr10	transdecoder	exon	28534234	28534346	.	+	.	transcript_id "DNTX_00033698";transcript_type "protein_coding";transcript_biotype "protein_coding";exon_number "3";gene_id "XLOC_003361";gene_name "WAC";class_code "j";oId "Artery-Tibial_00043157";is.last "FALSE";is.first "FALSE";is.singleExon "FALSE"
chr10	transdecoder	exon	28535562	28535757	.	+	.	transcript_id "DNTX_00033698";transcript_type "protein_coding";transcript_biotype "protein_coding";exon_number "4";gene_id "XLOC_003361";gene_name "WAC";class_code "j";oId "Artery-Tibial_00043157";is.last "FALSE";is.first "FALSE";is.singleExon "FALSE"
chr10	transdecoder	exon	28583399	28583505	.	+	.	transcript_id "DNTX_00033698";transcript_type "protein_coding";transcript_biotype "protein_coding";exon_number "5";gene_id "XLOC_003361";gene_name "WAC";class_code "j";oId "Artery-Tibial_00043157";is.last "FALSE";is.first "FALSE";is.singleExon "FALSE"
chr10	transdecoder	exon	28589736	28589851	.	+	.	transcript_id "DNTX_00033698";transcript_type "protein_coding";transcript_biotype "protein_coding";exon_number "6";gene_id "XLOC_003361";gene_name "WAC";class_code "j";oId "Artery-Tibial_00043157";is.last "FALSE";is.first "FALSE";is.singleExon "FALSE"
chr10	transdecoder	exon	28590720	28590832	.	+	.	transcript_id "DNTX_00033698";transcript_type "protein_coding";transcript_biotype "protein_coding";exon_number "7";gene_id "XLOC_003361";gene_name "WAC";class_code "j";oId "Artery-Tibial_00043157";is.last "FALSE";is.first "FALSE";is.singleExon "FALSE"
chr10	transdecoder	exon	28595733	28596041	.	+	.	transcript_id "DNTX_00033698";transcript_type "protein_coding";transcript_biotype "protein_coding";exon_number "8";gene_id "XLOC_003361";gene_name "WAC";class_code "j";oId "Artery-Tibial_00043157";is.last "FALSE";is.first "FALSE";is.singleExon "FALSE"
chr10	transdecoder	exon	28608186	28608431	.	+	.	transcript_id "DNTX_00033698";transcript_type "protein_coding";transcript_biotype "protein_coding";exon_number "9";gene_id "XLOC_003361";gene_name "WAC";class_code "j";oId "Artery-Tibial_00043157";is.last "FALSE";is.first "FALSE";is.singleExon "FALSE"
chr10	transdecoder	exon	28610699	28610821	.	+	.	transcript_id "DNTX_00033698";transcript_type "protein_coding";transcript_biotype "protein_coding";exon_number "10";gene_id "XLOC_003361";gene_name "WAC";class_code "j";oId "Artery-Tibial_00043157";is.last "FALSE";is.first "FALSE";is.singleExon "FALSE"
chr10	transdecoder	exon	28611774	28611922	.	+	.	transcript_id "DNTX_00033698";transcript_type "protein_coding";transcript_biotype "protein_coding";exon_number "11";gene_id "XLOC_003361";gene_name "WAC";class_code "j";oId "Artery-Tibial_00043157";is.last "FALSE";is.first "FALSE";is.singleExon "FALSE"
chr10	transdecoder	exon	28614567	28614685	.	+	.	transcript_id "DNTX_00033698";transcript_type "protein_coding";transcript_biotype "protein_coding";exon_number "12";gene_id "XLOC_003361";gene_name "WAC";class_code "j";oId "Artery-Tibial_00043157";is.last "FALSE";is.first "FALSE";is.singleExon "FALSE"
chr10	transdecoder	exon	28616176	28616362	.	+	.	transcript_id "DNTX_00033698";transcript_type "protein_coding";transcript_biotype "protein_coding";exon_number "13";gene_id "XLOC_003361";gene_name "WAC";class_code "j";oId "Artery-Tibial_00043157";is.last "FALSE";is.first "FALSE";is.singleExon "FALSE"
chr10	transdecoder	exon	28617657	28617784	.	+	.	transcript_id "DNTX_00033698";transcript_type "protein_coding";transcript_biotype "protein_coding";exon_number "14";gene_id "XLOC_003361";gene_name "WAC";class_code "j";oId "Artery-Tibial_00043157";is.last "FALSE";is.first "FALSE";is.singleExon "FALSE"
chr10	transdecoder	exon	28619537	28620543	.	+	.	transcript_id "DNTX_00033698";transcript_type "protein_coding";transcript_biotype "protein_coding";exon_number "15";gene_id "XLOC_003361";gene_name "WAC";class_code "j";oId "Artery-Tibial_00043157";is.last "TRUE";is.first "FALSE";is.singleExon "FALSE"
chr10	transdecoder	five_prime_UTR	28533540	28533620	.	+	.	transcript_id "DNTX_00033698";transcript_type "protein_coding";transcript_biotype "protein_coding";gene_id "XLOC_003361";gene_name "WAC";class_code "j";oId "Artery-Tibial_00043157";is.last "FALSE";is.first "TRUE";is.singleExon "FALSE"
chr10	transdecoder	five_prime_UTR	28533998	28534034	.	+	.	transcript_id "DNTX_00033698";transcript_type "protein_coding";transcript_biotype "protein_coding";gene_id "XLOC_003361";gene_name "WAC";class_code "j";oId "Artery-Tibial_00043157";is.last "FALSE";is.first "FALSE";is.singleExon "FALSE"
chr10	transdecoder	five_prime_UTR	28534234	28534346	.	+	.	transcript_id "DNTX_00033698";transcript_type "protein_coding";transcript_biotype "protein_coding";gene_id "XLOC_003361";gene_name "WAC";class_code "j";oId "Artery-Tibial_00043157";is.last "FALSE";is.first "FALSE";is.singleExon "FALSE"
chr10	transdecoder	five_prime_UTR	28535562	28535618	.	+	.	transcript_id "DNTX_00033698";transcript_type "protein_coding";transcript_biotype "protein_coding";gene_id "XLOC_003361";gene_name "WAC";class_code "j";oId "Artery-Tibial_00043157";is.last "FALSE";is.first "FALSE";is.singleExon "FALSE"
chr10	transdecoder	start_codon	28535619	28535621	.	+	0	transcript_id "DNTX_00033698";transcript_type "protein_coding";transcript_biotype "protein_coding";gene_id "XLOC_003361";gene_name "WAC";class_code "j";oId "Artery-Tibial_00043157";is.last "FALSE";is.first "FALSE";is.singleExon "FALSE"
chr10	transdecoder	CDS	28535619	28535757	.	+	0	transcript_id "DNTX_00033698";transcript_type "protein_coding";transcript_biotype "protein_coding";gene_id "XLOC_003361";gene_name "WAC";class_code "j";oId "Artery-Tibial_00043157";is.last "FALSE";is.first "FALSE";is.singleExon "FALSE"
chr10	transdecoder	CDS	28583399	28583505	.	+	2	transcript_id "DNTX_00033698";transcript_type "protein_coding";transcript_biotype "protein_coding";gene_id "XLOC_003361";gene_name "WAC";class_code "j";oId "Artery-Tibial_00043157";is.last "FALSE";is.first "FALSE";is.singleExon "FALSE"
chr10	transdecoder	CDS	28589736	28589851	.	+	0	transcript_id "DNTX_00033698";transcript_type "protein_coding";transcript_biotype "protein_coding";gene_id "XLOC_003361";gene_name "WAC";class_code "j";oId "Artery-Tibial_00043157";is.last "FALSE";is.first "FALSE";is.singleExon "FALSE"
chr10	transdecoder	CDS	28590720	28590832	.	+	1	transcript_id "DNTX_00033698";transcript_type "protein_coding";transcript_biotype "protein_coding";gene_id "XLOC_003361";gene_name "WAC";class_code "j";oId "Artery-Tibial_00043157";is.last "FALSE";is.first "FALSE";is.singleExon "FALSE"
chr10	transdecoder	CDS	28595733	28596041	.	+	2	transcript_id "DNTX_00033698";transcript_type "protein_coding";transcript_biotype "protein_coding";gene_id "XLOC_003361";gene_name "WAC";class_code "j";oId "Artery-Tibial_00043157";is.last "FALSE";is.first "FALSE";is.singleExon "FALSE"
chr10	transdecoder	CDS	28608186	28608431	.	+	2	transcript_id "DNTX_00033698";transcript_type "protein_coding";transcript_biotype "protein_coding";gene_id "XLOC_003361";gene_name "WAC";class_code "j";oId "Artery-Tibial_00043157";is.last "FALSE";is.first "FALSE";is.singleExon "FALSE"
chr10	transdecoder	CDS	28610699	28610821	.	+	2	transcript_id "DNTX_00033698";transcript_type "protein_coding";transcript_biotype "protein_coding";gene_id "XLOC_003361";gene_name "WAC";class_code "j";oId "Artery-Tibial_00043157";is.last "FALSE";is.first "FALSE";is.singleExon "FALSE"
chr10	transdecoder	CDS	28611774	28611922	.	+	2	transcript_id "DNTX_00033698";transcript_type "protein_coding";transcript_biotype "protein_coding";gene_id "XLOC_003361";gene_name "WAC";class_code "j";oId "Artery-Tibial_00043157";is.last "FALSE";is.first "FALSE";is.singleExon "FALSE"
chr10	transdecoder	CDS	28614567	28614685	.	+	0	transcript_id "DNTX_00033698";transcript_type "protein_coding";transcript_biotype "protein_coding";gene_id "XLOC_003361";gene_name "WAC";class_code "j";oId "Artery-Tibial_00043157";is.last "FALSE";is.first "FALSE";is.singleExon "FALSE"
chr10	transdecoder	CDS	28616176	28616362	.	+	1	transcript_id "DNTX_00033698";transcript_type "protein_coding";transcript_biotype "protein_coding";gene_id "XLOC_003361";gene_name "WAC";class_code "j";oId "Artery-Tibial_00043157";is.last "FALSE";is.first "FALSE";is.singleExon "FALSE"
chr10	transdecoder	CDS	28617657	28617784	.	+	0	transcript_id "DNTX_00033698";transcript_type "protein_coding";transcript_biotype "protein_coding";gene_id "XLOC_003361";gene_name "WAC";class_code "j";oId "Artery-Tibial_00043157";is.last "FALSE";is.first "FALSE";is.singleExon "FALSE"
chr10	transdecoder	CDS	28619537	28619603	.	+	1	transcript_id "DNTX_00033698";transcript_type "protein_coding";transcript_biotype "protein_coding";gene_id "XLOC_003361";gene_name "WAC";class_code "j";oId "Artery-Tibial_00043157";is.last "FALSE";is.first "FALSE";is.singleExon "FALSE"
chr10	transdecoder	stop_codon	28619604	28619606	.	+	0	transcript_id "DNTX_00033698";transcript_type "protein_coding";transcript_biotype "protein_coding";gene_id "XLOC_003361";gene_name "WAC";class_code "j";oId "Artery-Tibial_00043157";is.last "FALSE";is.first "FALSE";is.singleExon "FALSE"
chr10	transdecoder	three_prime_UTR	28619607	28620543	.	+	.	transcript_id "DNTX_00033698";transcript_type "protein_coding";transcript_biotype "protein_coding";gene_id "XLOC_003361";gene_name "WAC";class_code "j";oId "Artery-Tibial_00043157";is.last "FALSE";is.first "FALSE";is.singleExon "FALSE"
chr10	StringTie	transcript	28533597	28535968	.	+	.	transcript_id "DNTX_00032523";transcript_type "noncoding";transcript_biotype "noncoding";gene_id "XLOC_003361";gene_name "WAC";class_code "=";oId "Cornea_Adult.Tissue_00081288";is.last "FALSE";is.first "FALSE";is.singleExon "FALSE"
chr10	StringTie	exon	28533597	28533620	.	+	.	transcript_id "DNTX_00032523";transcript_type "noncoding";transcript_biotype "noncoding";exon_number "1";gene_id "XLOC_003361";gene_name "WAC";class_code "=";oId "Cornea_Adult.Tissue_00081288";is.last "FALSE";is.first "TRUE";is.singleExon "FALSE"
chr10	StringTie	exon	28533998	28534034	.	+	.	transcript_id "DNTX_00032523";transcript_type "noncoding";transcript_biotype "noncoding";exon_number "2";gene_id "XLOC_003361";gene_name "WAC";class_code "=";oId "Cornea_Adult.Tissue_00081288";is.last "FALSE";is.first "FALSE";is.singleExon "FALSE"
chr10	StringTie	exon	28535562	28535968	.	+	.	transcript_id "DNTX_00032523";transcript_type "noncoding";transcript_biotype "noncoding";exon_number "3";gene_id "XLOC_003361";gene_name "WAC";class_code "=";oId "Cornea_Adult.Tissue_00081288";is.last "TRUE";is.first "FALSE";is.singleExon "FALSE"
chr10	StringTie	transcript	28533763	28583436	.	+	.	transcript_id "DNTX_00032524";transcript_type "noncoding";transcript_biotype "noncoding";gene_id "XLOC_003361";gene_name "WAC";class_code "=";oId "Cornea_Adult.Tissue_00081289";is.last "FALSE";is.first "FALSE";is.singleExon "FALSE"
chr10	StringTie	exon	28533763	28534034	.	+	.	transcript_id "DNTX_00032524";transcript_type "noncoding";transcript_biotype "noncoding";exon_number "1";gene_id "XLOC_003361";gene_name "WAC";class_code "=";oId "Cornea_Adult.Tissue_00081289";is.last "FALSE";is.first "TRUE";is.singleExon "FALSE"
chr10	StringTie	exon	28535562	28535757	.	+	.	transcript_id "DNTX_00032524";transcript_type "noncoding";transcript_biotype "noncoding";exon_number "2";gene_id "XLOC_003361";gene_name "WAC";class_code "=";oId "Cornea_Adult.Tissue_00081289";is.last "FALSE";is.first "FALSE";is.singleExon "FALSE"
chr10	StringTie	exon	28583399	28583436	.	+	.	transcript_id "DNTX_00032524";transcript_type "noncoding";transcript_biotype "noncoding";exon_number "3";gene_id "XLOC_003361";gene_name "WAC";class_code "=";oId "Cornea_Adult.Tissue_00081289";is.last "TRUE";is.first "FALSE";is.singleExon "FALSE"
chr10	StringTie	transcript	28533769	28623013	.	+	.	transcript_id "DNTX_00035000";transcript_type "noncoding";transcript_biotype "noncoding";gene_id "XLOC_003361";gene_name "WAC";class_code "j";oId "Spleen_00050343";is.last "FALSE";is.first "FALSE";is.singleExon "FALSE"
chr10	StringTie	exon	28533769	28534034	.	+	.	transcript_id "DNTX_00035000";transcript_type "noncoding";transcript_biotype "noncoding";exon_number "1";gene_id "XLOC_003361";gene_name "WAC";class_code "j";oId "Spleen_00050343";is.last "FALSE";novel_exon_id "nvl_exon24063";novel_exon_type "novel_TSS";is.first "TRUE";is.singleExon "FALSE"
chr10	StringTie	exon	28535562	28535757	.	+	.	transcript_id "DNTX_00035000";transcript_type "noncoding";transcript_biotype "noncoding";exon_number "2";gene_id "XLOC_003361";gene_name "WAC";class_code "j";oId "Spleen_00050343";is.last "FALSE";is.first "FALSE";is.singleExon "FALSE"
chr10	StringTie	exon	28583399	28583505	.	+	.	transcript_id "DNTX_00035000";transcript_type "noncoding";transcript_biotype "noncoding";exon_number "3";gene_id "XLOC_003361";gene_name "WAC";class_code "j";oId "Spleen_00050343";is.last "FALSE";is.first "FALSE";is.singleExon "FALSE"
chr10	StringTie	exon	28589736	28589851	.	+	.	transcript_id "DNTX_00035000";transcript_type "noncoding";transcript_biotype "noncoding";exon_number "4";gene_id "XLOC_003361";gene_name "WAC";class_code "j";oId "Spleen_00050343";is.last "FALSE";is.first "FALSE";is.singleExon "FALSE"
chr10	StringTie	exon	28590720	28590832	.	+	.	transcript_id "DNTX_00035000";transcript_type "noncoding";transcript_biotype "noncoding";exon_number "5";gene_id "XLOC_003361";gene_name "WAC";class_code "j";oId "Spleen_00050343";is.last "FALSE";is.first "FALSE";is.singleExon "FALSE"
chr10	StringTie	exon	28595733	28596041	.	+	.	transcript_id "DNTX_00035000";transcript_type "noncoding";transcript_biotype "noncoding";exon_number "6";gene_id "XLOC_003361";gene_name "WAC";class_code "j";oId "Spleen_00050343";is.last "FALSE";is.first "FALSE";is.singleExon "FALSE"
chr10	StringTie	exon	28608186	28608431	.	+	.	transcript_id "DNTX_00035000";transcript_type "noncoding";transcript_biotype "noncoding";exon_number "7";gene_id "XLOC_003361";gene_name "WAC";class_code "j";oId "Spleen_00050343";is.last "FALSE";is.first "FALSE";is.singleExon "FALSE"
chr10	StringTie	exon	28610699	28610821	.	+	.	transcript_id "DNTX_00035000";transcript_type "noncoding";transcript_biotype "noncoding";exon_number "8";gene_id "XLOC_003361";gene_name "WAC";class_code "j";oId "Spleen_00050343";is.last "FALSE";is.first "FALSE";is.singleExon "FALSE"
chr10	StringTie	exon	28611774	28611922	.	+	.	transcript_id "DNTX_00035000";transcript_type "noncoding";transcript_biotype "noncoding";exon_number "9";gene_id "XLOC_003361";gene_name "WAC";class_code "j";oId "Spleen_00050343";is.last "FALSE";is.first "FALSE";is.singleExon "FALSE"
chr10	StringTie	exon	28614567	28614685	.	+	.	transcript_id "DNTX_00035000";transcript_type "noncoding";transcript_biotype "noncoding";exon_number "10";gene_id "XLOC_003361";gene_name "WAC";class_code "j";oId "Spleen_00050343";is.last "FALSE";is.first "FALSE";is.singleExon "FALSE"
chr10	StringTie	exon	28616176	28616362	.	+	.	transcript_id "DNTX_00035000";transcript_type "noncoding";transcript_biotype "noncoding";exon_number "11";gene_id "XLOC_003361";gene_name "WAC";class_code "j";oId "Spleen_00050343";is.last "FALSE";is.first "FALSE";is.singleExon "FALSE"
chr10	StringTie	exon	28617657	28617784	.	+	.	transcript_id "DNTX_00035000";transcript_type "noncoding";transcript_biotype "noncoding";exon_number "12";gene_id "XLOC_003361";gene_name "WAC";class_code "j";oId "Spleen_00050343";is.last "FALSE";is.first "FALSE";is.singleExon "FALSE"
chr10	StringTie	exon	28619537	28623013	.	+	.	transcript_id "DNTX_00035000";transcript_type "noncoding";transcript_biotype "noncoding";exon_number "13";gene_id "XLOC_003361";gene_name "WAC";class_code "j";oId "Spleen_00050343";is.last "TRUE";novel_exon_id "nvl_exon24064";novel_exon_type "novel_TES";is.first "FALSE";is.singleExon "FALSE"
chr10	StringTie	transcript	28533803	28620543	.	+	.	transcript_id "DNTX_00035231";transcript_type "noncoding";transcript_biotype "noncoding";gene_id "XLOC_003361";gene_name "WAC";class_code "j";oId "SmallIntestine-TerminalIleum_00045925";is.last "FALSE";is.first "FALSE";is.singleExon "FALSE"
chr10	StringTie	exon	28533803	28534034	.	+	.	transcript_id "DNTX_00035231";transcript_type "noncoding";transcript_biotype "noncoding";exon_number "1";gene_id "XLOC_003361";gene_name "WAC";class_code "j";oId "SmallIntestine-TerminalIleum_00045925";is.last "FALSE";novel_exon_id "nvl_exon24065";novel_exon_type "novel_TSS";is.first "TRUE";is.singleExon "FALSE"
chr10	StringTie	exon	28535562	28535757	.	+	.	transcript_id "DNTX_00035231";transcript_type "noncoding";transcript_biotype "noncoding";exon_number "2";gene_id "XLOC_003361";gene_name "WAC";class_code "j";oId "SmallIntestine-TerminalIleum_00045925";is.last "FALSE";is.first "FALSE";is.singleExon "FALSE"
chr10	StringTie	exon	28583399	28583505	.	+	.	transcript_id "DNTX_00035231";transcript_type "noncoding";transcript_biotype "noncoding";exon_number "3";gene_id "XLOC_003361";gene_name "WAC";class_code "j";oId "SmallIntestine-TerminalIleum_00045925";is.last "FALSE";is.first "FALSE";is.singleExon "FALSE"
chr10	StringTie	exon	28589736	28589851	.	+	.	transcript_id "DNTX_00035231";transcript_type "noncoding";transcript_biotype "noncoding";exon_number "4";gene_id "XLOC_003361";gene_name "WAC";class_code "j";oId "SmallIntestine-TerminalIleum_00045925";is.last "FALSE";is.first "FALSE";is.singleExon "FALSE"
chr10	StringTie	exon	28590720	28590832	.	+	.	transcript_id "DNTX_00035231";transcript_type "noncoding";transcript_biotype "noncoding";exon_number "5";gene_id "XLOC_003361";gene_name "WAC";class_code "j";oId "SmallIntestine-TerminalIleum_00045925";is.last "FALSE";is.first "FALSE";is.singleExon "FALSE"
chr10	StringTie	exon	28595733	28596041	.	+	.	transcript_id "DNTX_00035231";transcript_type "noncoding";transcript_biotype "noncoding";exon_number "6";gene_id "XLOC_003361";gene_name "WAC";class_code "j";oId "SmallIntestine-TerminalIleum_00045925";is.last "FALSE";is.first "FALSE";is.singleExon "FALSE"
chr10	StringTie	exon	28608186	28608431	.	+	.	transcript_id "DNTX_00035231";transcript_type "noncoding";transcript_biotype "noncoding";exon_number "7";gene_id "XLOC_003361";gene_name "WAC";class_code "j";oId "SmallIntestine-TerminalIleum_00045925";is.last "FALSE";is.first "FALSE";is.singleExon "FALSE"
chr10	StringTie	exon	28610699	28610821	.	+	.	transcript_id "DNTX_00035231";transcript_type "noncoding";transcript_biotype "noncoding";exon_number "8";gene_id "XLOC_003361";gene_name "WAC";class_code "j";oId "SmallIntestine-TerminalIleum_00045925";is.last "FALSE";is.first "FALSE";is.singleExon "FALSE"
chr10	StringTie	exon	28611774	28611922	.	+	.	transcript_id "DNTX_00035231";transcript_type "noncoding";transcript_biotype "noncoding";exon_number "9";gene_id "XLOC_003361";gene_name "WAC";class_code "j";oId "SmallIntestine-TerminalIleum_00045925";is.last "FALSE";is.first "FALSE";is.singleExon "FALSE"
chr10	StringTie	exon	28614567	28614685	.	+	.	transcript_id "DNTX_00035231";transcript_type "noncoding";transcript_biotype "noncoding";exon_number "10";gene_id "XLOC_003361";gene_name "WAC";class_code "j";oId "SmallIntestine-TerminalIleum_00045925";is.last "FALSE";is.first "FALSE";is.singleExon "FALSE"
chr10	StringTie	exon	28616173	28616362	.	+	.	transcript_id "DNTX_00035231";transcript_type "noncoding";transcript_biotype "noncoding";exon_number "11";gene_id "XLOC_003361";gene_name "WAC";class_code "j";oId "SmallIntestine-TerminalIleum_00045925";is.last "FALSE";is.first "FALSE";is.singleExon "FALSE"
chr10	StringTie	exon	28617657	28617784	.	+	.	transcript_id "DNTX_00035231";transcript_type "noncoding";transcript_biotype "noncoding";exon_number "12";gene_id "XLOC_003361";gene_name "WAC";class_code "j";oId "SmallIntestine-TerminalIleum_00045925";is.last "FALSE";is.first "FALSE";is.singleExon "FALSE"
chr10	StringTie	exon	28619537	28620543	.	+	.	transcript_id "DNTX_00035231";transcript_type "noncoding";transcript_biotype "noncoding";exon_number "13";gene_id "XLOC_003361";gene_name "WAC";class_code "j";oId "SmallIntestine-TerminalIleum_00045925";is.last "TRUE";is.first "FALSE";is.singleExon "FALSE"
chr10	transdecoder	transcript	28534123	28623050	.	+	.	transcript_id "DNTX_00027545";transcript_type "protein_coding";transcript_biotype "protein_coding";gene_id "XLOC_003361";gene_name "WAC";class_code "j";oId "Brain-CerebellarHemisphere_00056187";is.last "FALSE";is.first "FALSE";is.singleExon "FALSE"
chr10	transdecoder	exon	28534123	28535757	.	+	.	transcript_id "DNTX_00027545";transcript_type "protein_coding";transcript_biotype "protein_coding";exon_number "1";gene_id "XLOC_003361";gene_name "WAC";class_code "j";oId "Brain-CerebellarHemisphere_00056187";is.last "FALSE";novel_exon_id "nvl_exon24066";novel_exon_type "RI";is.first "TRUE";is.singleExon "FALSE"
chr10	transdecoder	exon	28583399	28583505	.	+	.	transcript_id "DNTX_00027545";transcript_type "protein_coding";transcript_biotype "protein_coding";exon_number "2";gene_id "XLOC_003361";gene_name "WAC";class_code "j";oId "Brain-CerebellarHemisphere_00056187";is.last "FALSE";is.first "FALSE";is.singleExon "FALSE"
chr10	transdecoder	exon	28589736	28589851	.	+	.	transcript_id "DNTX_00027545";transcript_type "protein_coding";transcript_biotype "protein_coding";exon_number "3";gene_id "XLOC_003361";gene_name "WAC";class_code "j";oId "Brain-CerebellarHemisphere_00056187";is.last "FALSE";is.first "FALSE";is.singleExon "FALSE"
chr10	transdecoder	exon	28590720	28590832	.	+	.	transcript_id "DNTX_00027545";transcript_type "protein_coding";transcript_biotype "protein_coding";exon_number "4";gene_id "XLOC_003361";gene_name "WAC";class_code "j";oId "Brain-CerebellarHemisphere_00056187";is.last "FALSE";is.first "FALSE";is.singleExon "FALSE"
chr10	transdecoder	exon	28595733	28596041	.	+	.	transcript_id "DNTX_00027545";transcript_type "protein_coding";transcript_biotype "protein_coding";exon_number "5";gene_id "XLOC_003361";gene_name "WAC";class_code "j";oId "Brain-CerebellarHemisphere_00056187";is.last "FALSE";is.first "FALSE";is.singleExon "FALSE"
chr10	transdecoder	exon	28608186	28608431	.	+	.	transcript_id "DNTX_00027545";transcript_type "protein_coding";transcript_biotype "protein_coding";exon_number "6";gene_id "XLOC_003361";gene_name "WAC";class_code "j";oId "Brain-CerebellarHemisphere_00056187";is.last "FALSE";is.first "FALSE";is.singleExon "FALSE"
chr10	transdecoder	exon	28610699	28610821	.	+	.	transcript_id "DNTX_00027545";transcript_type "protein_coding";transcript_biotype "protein_coding";exon_number "7";gene_id "XLOC_003361";gene_name "WAC";class_code "j";oId "Brain-CerebellarHemisphere_00056187";is.last "FALSE";is.first "FALSE";is.singleExon "FALSE"
chr10	transdecoder	exon	28611774	28611922	.	+	.	transcript_id "DNTX_00027545";transcript_type "protein_coding";transcript_biotype "protein_coding";exon_number "8";gene_id "XLOC_003361";gene_name "WAC";class_code "j";oId "Brain-CerebellarHemisphere_00056187";is.last "FALSE";is.first "FALSE";is.singleExon "FALSE"
chr10	transdecoder	exon	28614567	28614685	.	+	.	transcript_id "DNTX_00027545";transcript_type "protein_coding";transcript_biotype "protein_coding";exon_number "9";gene_id "XLOC_003361";gene_name "WAC";class_code "j";oId "Brain-CerebellarHemisphere_00056187";is.last "FALSE";is.first "FALSE";is.singleExon "FALSE"
chr10	transdecoder	exon	28616173	28616362	.	+	.	transcript_id "DNTX_00027545";transcript_type "protein_coding";transcript_biotype "protein_coding";exon_number "10";gene_id "XLOC_003361";gene_name "WAC";class_code "j";oId "Brain-CerebellarHemisphere_00056187";is.last "FALSE";is.first "FALSE";is.singleExon "FALSE"
chr10	transdecoder	exon	28617657	28617784	.	+	.	transcript_id "DNTX_00027545";transcript_type "protein_coding";transcript_biotype "protein_coding";exon_number "11";gene_id "XLOC_003361";gene_name "WAC";class_code "j";oId "Brain-CerebellarHemisphere_00056187";is.last "FALSE";is.first "FALSE";is.singleExon "FALSE"
chr10	transdecoder	exon	28619537	28623050	.	+	.	transcript_id "DNTX_00027545";transcript_type "protein_coding";transcript_biotype "protein_coding";exon_number "12";gene_id "XLOC_003361";gene_name "WAC";class_code "j";oId "Brain-CerebellarHemisphere_00056187";is.last "TRUE";novel_exon_id "nvl_exon24067";novel_exon_type "novel_TES";is.first "FALSE";is.singleExon "FALSE"
chr10	transdecoder	five_prime_UTR	28534123	28535618	.	+	.	transcript_id "DNTX_00027545";transcript_type "protein_coding";transcript_biotype "protein_coding";gene_id "XLOC_003361";gene_name "WAC";class_code "j";oId "Brain-CerebellarHemisphere_00056187";is.last "FALSE";is.first "FALSE";is.singleExon "FALSE"
chr10	transdecoder	start_codon	28535619	28535621	.	+	0	transcript_id "DNTX_00027545";transcript_type "protein_coding";transcript_biotype "protein_coding";gene_id "XLOC_003361";gene_name "WAC";class_code "j";oId "Brain-CerebellarHemisphere_00056187";is.last "FALSE";is.first "FALSE";is.singleExon "FALSE"
chr10	transdecoder	CDS	28535619	28535757	.	+	0	transcript_id "DNTX_00027545";transcript_type "protein_coding";transcript_biotype "protein_coding";gene_id "XLOC_003361";gene_name "WAC";class_code "j";oId "Brain-CerebellarHemisphere_00056187";is.last "FALSE";is.first "FALSE";is.singleExon "FALSE"
chr10	transdecoder	CDS	28583399	28583505	.	+	2	transcript_id "DNTX_00027545";transcript_type "protein_coding";transcript_biotype "protein_coding";gene_id "XLOC_003361";gene_name "WAC";class_code "j";oId "Brain-CerebellarHemisphere_00056187";is.last "FALSE";is.first "FALSE";is.singleExon "FALSE"
chr10	transdecoder	CDS	28589736	28589851	.	+	0	transcript_id "DNTX_00027545";transcript_type "protein_coding";transcript_biotype "protein_coding";gene_id "XLOC_003361";gene_name "WAC";class_code "j";oId "Brain-CerebellarHemisphere_00056187";is.last "FALSE";is.first "FALSE";is.singleExon "FALSE"
chr10	transdecoder	CDS	28590720	28590832	.	+	1	transcript_id "DNTX_00027545";transcript_type "protein_coding";transcript_biotype "protein_coding";gene_id "XLOC_003361";gene_name "WAC";class_code "j";oId "Brain-CerebellarHemisphere_00056187";is.last "FALSE";is.first "FALSE";is.singleExon "FALSE"
chr10	transdecoder	CDS	28595733	28596041	.	+	2	transcript_id "DNTX_00027545";transcript_type "protein_coding";transcript_biotype "protein_coding";gene_id "XLOC_003361";gene_name "WAC";class_code "j";oId "Brain-CerebellarHemisphere_00056187";is.last "FALSE";is.first "FALSE";is.singleExon "FALSE"
chr10	transdecoder	CDS	28608186	28608431	.	+	2	transcript_id "DNTX_00027545";transcript_type "protein_coding";transcript_biotype "protein_coding";gene_id "XLOC_003361";gene_name "WAC";class_code "j";oId "Brain-CerebellarHemisphere_00056187";is.last "FALSE";is.first "FALSE";is.singleExon "FALSE"
chr10	transdecoder	CDS	28610699	28610821	.	+	2	transcript_id "DNTX_00027545";transcript_type "protein_coding";transcript_biotype "protein_coding";gene_id "XLOC_003361";gene_name "WAC";class_code "j";oId "Brain-CerebellarHemisphere_00056187";is.last "FALSE";is.first "FALSE";is.singleExon "FALSE"
chr10	transdecoder	CDS	28611774	28611922	.	+	2	transcript_id "DNTX_00027545";transcript_type "protein_coding";transcript_biotype "protein_coding";gene_id "XLOC_003361";gene_name "WAC";class_code "j";oId "Brain-CerebellarHemisphere_00056187";is.last "FALSE";is.first "FALSE";is.singleExon "FALSE"
chr10	transdecoder	CDS	28614567	28614685	.	+	0	transcript_id "DNTX_00027545";transcript_type "protein_coding";transcript_biotype "protein_coding";gene_id "XLOC_003361";gene_name "WAC";class_code "j";oId "Brain-CerebellarHemisphere_00056187";is.last "FALSE";is.first "FALSE";is.singleExon "FALSE"
chr10	transdecoder	CDS	28616173	28616362	.	+	1	transcript_id "DNTX_00027545";transcript_type "protein_coding";transcript_biotype "protein_coding";gene_id "XLOC_003361";gene_name "WAC";class_code "j";oId "Brain-CerebellarHemisphere_00056187";is.last "FALSE";is.first "FALSE";is.singleExon "FALSE"
chr10	transdecoder	CDS	28617657	28617784	.	+	0	transcript_id "DNTX_00027545";transcript_type "protein_coding";transcript_biotype "protein_coding";gene_id "XLOC_003361";gene_name "WAC";class_code "j";oId "Brain-CerebellarHemisphere_00056187";is.last "FALSE";is.first "FALSE";is.singleExon "FALSE"
chr10	transdecoder	CDS	28619537	28619603	.	+	1	transcript_id "DNTX_00027545";transcript_type "protein_coding";transcript_biotype "protein_coding";gene_id "XLOC_003361";gene_name "WAC";class_code "j";oId "Brain-CerebellarHemisphere_00056187";is.last "FALSE";is.first "FALSE";is.singleExon "FALSE"
chr10	transdecoder	stop_codon	28619604	28619606	.	+	0	transcript_id "DNTX_00027545";transcript_type "protein_coding";transcript_biotype "protein_coding";gene_id "XLOC_003361";gene_name "WAC";class_code "j";oId "Brain-CerebellarHemisphere_00056187";is.last "FALSE";is.first "FALSE";is.singleExon "FALSE"
chr10	transdecoder	three_prime_UTR	28619607	28623050	.	+	.	transcript_id "DNTX_00027545";transcript_type "protein_coding";transcript_biotype "protein_coding";gene_id "XLOC_003361";gene_name "WAC";class_code "j";oId "Brain-CerebellarHemisphere_00056187";is.last "FALSE";is.first "FALSE";is.singleExon "FALSE"
chr10	transdecoder	transcript	28534123	28623112	.	+	.	transcript_id "DNTX_00027544";transcript_type "protein_coding";transcript_biotype "protein_coding";gene_id "XLOC_003361";gene_name "WAC";class_code "j";oId "Cornea_Adult.Tissue_00085881";is.last "FALSE";is.first "FALSE";is.singleExon "FALSE"
chr10	transdecoder	exon	28534123	28535757	.	+	.	transcript_id "DNTX_00027544";transcript_type "protein_coding";transcript_biotype "protein_coding";exon_number "1";gene_id "XLOC_003361";gene_name "WAC";class_code "j";oId "Cornea_Adult.Tissue_00085881";is.last "FALSE";novel_exon_id "nvl_exon24066";novel_exon_type "RI";is.first "TRUE";is.singleExon "FALSE"
chr10	transdecoder	exon	28583399	28583505	.	+	.	transcript_id "DNTX_00027544";transcript_type "protein_coding";transcript_biotype "protein_coding";exon_number "2";gene_id "XLOC_003361";gene_name "WAC";class_code "j";oId "Cornea_Adult.Tissue_00085881";is.last "FALSE";is.first "FALSE";is.singleExon "FALSE"
chr10	transdecoder	exon	28589736	28589851	.	+	.	transcript_id "DNTX_00027544";transcript_type "protein_coding";transcript_biotype "protein_coding";exon_number "3";gene_id "XLOC_003361";gene_name "WAC";class_code "j";oId "Cornea_Adult.Tissue_00085881";is.last "FALSE";is.first "FALSE";is.singleExon "FALSE"
chr10	transdecoder	exon	28590720	28590832	.	+	.	transcript_id "DNTX_00027544";transcript_type "protein_coding";transcript_biotype "protein_coding";exon_number "4";gene_id "XLOC_003361";gene_name "WAC";class_code "j";oId "Cornea_Adult.Tissue_00085881";is.last "FALSE";is.first "FALSE";is.singleExon "FALSE"
chr10	transdecoder	exon	28595733	28596041	.	+	.	transcript_id "DNTX_00027544";transcript_type "protein_coding";transcript_biotype "protein_coding";exon_number "5";gene_id "XLOC_003361";gene_name "WAC";class_code "j";oId "Cornea_Adult.Tissue_00085881";is.last "FALSE";is.first "FALSE";is.singleExon "FALSE"
chr10	transdecoder	exon	28608186	28608431	.	+	.	transcript_id "DNTX_00027544";transcript_type "protein_coding";transcript_biotype "protein_coding";exon_number "6";gene_id "XLOC_003361";gene_name "WAC";class_code "j";oId "Cornea_Adult.Tissue_00085881";is.last "FALSE";is.first "FALSE";is.singleExon "FALSE"
chr10	transdecoder	exon	28610699	28610821	.	+	.	transcript_id "DNTX_00027544";transcript_type "protein_coding";transcript_biotype "protein_coding";exon_number "7";gene_id "XLOC_003361";gene_name "WAC";class_code "j";oId "Cornea_Adult.Tissue_00085881";is.last "FALSE";is.first "FALSE";is.singleExon "FALSE"
chr10	transdecoder	exon	28611774	28611922	.	+	.	transcript_id "DNTX_00027544";transcript_type "protein_coding";transcript_biotype "protein_coding";exon_number "8";gene_id "XLOC_003361";gene_name "WAC";class_code "j";oId "Cornea_Adult.Tissue_00085881";is.last "FALSE";is.first "FALSE";is.singleExon "FALSE"
chr10	transdecoder	exon	28614567	28614685	.	+	.	transcript_id "DNTX_00027544";transcript_type "protein_coding";transcript_biotype "protein_coding";exon_number "9";gene_id "XLOC_003361";gene_name "WAC";class_code "j";oId "Cornea_Adult.Tissue_00085881";is.last "FALSE";is.first "FALSE";is.singleExon "FALSE"
chr10	transdecoder	exon	28616176	28616362	.	+	.	transcript_id "DNTX_00027544";transcript_type "protein_coding";transcript_biotype "protein_coding";exon_number "10";gene_id "XLOC_003361";gene_name "WAC";class_code "j";oId "Cornea_Adult.Tissue_00085881";is.last "FALSE";is.first "FALSE";is.singleExon "FALSE"
chr10	transdecoder	exon	28617657	28617784	.	+	.	transcript_id "DNTX_00027544";transcript_type "protein_coding";transcript_biotype "protein_coding";exon_number "11";gene_id "XLOC_003361";gene_name "WAC";class_code "j";oId "Cornea_Adult.Tissue_00085881";is.last "FALSE";is.first "FALSE";is.singleExon "FALSE"
chr10	transdecoder	exon	28619537	28623112	.	+	.	transcript_id "DNTX_00027544";transcript_type "protein_coding";transcript_biotype "protein_coding";exon_number "12";gene_id "XLOC_003361";gene_name "WAC";class_code "j";oId "Cornea_Adult.Tissue_00085881";is.last "TRUE";is.first "FALSE";is.singleExon "FALSE"
chr10	transdecoder	five_prime_UTR	28534123	28535618	.	+	.	transcript_id "DNTX_00027544";transcript_type "protein_coding";transcript_biotype "protein_coding";gene_id "XLOC_003361";gene_name "WAC";class_code "j";oId "Cornea_Adult.Tissue_00085881";is.last "FALSE";is.first "FALSE";is.singleExon "FALSE"
chr10	transdecoder	start_codon	28535619	28535621	.	+	0	transcript_id "DNTX_00027544";transcript_type "protein_coding";transcript_biotype "protein_coding";gene_id "XLOC_003361";gene_name "WAC";class_code "j";oId "Cornea_Adult.Tissue_00085881";is.last "FALSE";is.first "FALSE";is.singleExon "FALSE"
chr10	transdecoder	CDS	28535619	28535757	.	+	0	transcript_id "DNTX_00027544";transcript_type "protein_coding";transcript_biotype "protein_coding";gene_id "XLOC_003361";gene_name "WAC";class_code "j";oId "Cornea_Adult.Tissue_00085881";is.last "FALSE";is.first "FALSE";is.singleExon "FALSE"
chr10	transdecoder	CDS	28583399	28583505	.	+	2	transcript_id "DNTX_00027544";transcript_type "protein_coding";transcript_biotype "protein_coding";gene_id "XLOC_003361";gene_name "WAC";class_code "j";oId "Cornea_Adult.Tissue_00085881";is.last "FALSE";is.first "FALSE";is.singleExon "FALSE"
chr10	transdecoder	CDS	28589736	28589851	.	+	0	transcript_id "DNTX_00027544";transcript_type "protein_coding";transcript_biotype "protein_coding";gene_id "XLOC_003361";gene_name "WAC";class_code "j";oId "Cornea_Adult.Tissue_00085881";is.last "FALSE";is.first "FALSE";is.singleExon "FALSE"
chr10	transdecoder	CDS	28590720	28590832	.	+	1	transcript_id "DNTX_00027544";transcript_type "protein_coding";transcript_biotype "protein_coding";gene_id "XLOC_003361";gene_name "WAC";class_code "j";oId "Cornea_Adult.Tissue_00085881";is.last "FALSE";is.first "FALSE";is.singleExon "FALSE"
chr10	transdecoder	CDS	28595733	28596041	.	+	2	transcript_id "DNTX_00027544";transcript_type "protein_coding";transcript_biotype "protein_coding";gene_id "XLOC_003361";gene_name "WAC";class_code "j";oId "Cornea_Adult.Tissue_00085881";is.last "FALSE";is.first "FALSE";is.singleExon "FALSE"
chr10	transdecoder	CDS	28608186	28608431	.	+	2	transcript_id "DNTX_00027544";transcript_type "protein_coding";transcript_biotype "protein_coding";gene_id "XLOC_003361";gene_name "WAC";class_code "j";oId "Cornea_Adult.Tissue_00085881";is.last "FALSE";is.first "FALSE";is.singleExon "FALSE"
chr10	transdecoder	CDS	28610699	28610821	.	+	2	transcript_id "DNTX_00027544";transcript_type "protein_coding";transcript_biotype "protein_coding";gene_id "XLOC_003361";gene_name "WAC";class_code "j";oId "Cornea_Adult.Tissue_00085881";is.last "FALSE";is.first "FALSE";is.singleExon "FALSE"
chr10	transdecoder	CDS	28611774	28611922	.	+	2	transcript_id "DNTX_00027544";transcript_type "protein_coding";transcript_biotype "protein_coding";gene_id "XLOC_003361";gene_name "WAC";class_code "j";oId "Cornea_Adult.Tissue_00085881";is.last "FALSE";is.first "FALSE";is.singleExon "FALSE"
chr10	transdecoder	CDS	28614567	28614685	.	+	0	transcript_id "DNTX_00027544";transcript_type "protein_coding";transcript_biotype "protein_coding";gene_id "XLOC_003361";gene_name "WAC";class_code "j";oId "Cornea_Adult.Tissue_00085881";is.last "FALSE";is.first "FALSE";is.singleExon "FALSE"
chr10	transdecoder	CDS	28616176	28616362	.	+	1	transcript_id "DNTX_00027544";transcript_type "protein_coding";transcript_biotype "protein_coding";gene_id "XLOC_003361";gene_name "WAC";class_code "j";oId "Cornea_Adult.Tissue_00085881";is.last "FALSE";is.first "FALSE";is.singleExon "FALSE"
chr10	transdecoder	CDS	28617657	28617784	.	+	0	transcript_id "DNTX_00027544";transcript_type "protein_coding";transcript_biotype "protein_coding";gene_id "XLOC_003361";gene_name "WAC";class_code "j";oId "Cornea_Adult.Tissue_00085881";is.last "FALSE";is.first "FALSE";is.singleExon "FALSE"
chr10	transdecoder	CDS	28619537	28619603	.	+	1	transcript_id "DNTX_00027544";transcript_type "protein_coding";transcript_biotype "protein_coding";gene_id "XLOC_003361";gene_name "WAC";class_code "j";oId "Cornea_Adult.Tissue_00085881";is.last "FALSE";is.first "FALSE";is.singleExon "FALSE"
chr10	transdecoder	stop_codon	28619604	28619606	.	+	0	transcript_id "DNTX_00027544";transcript_type "protein_coding";transcript_biotype "protein_coding";gene_id "XLOC_003361";gene_name "WAC";class_code "j";oId "Cornea_Adult.Tissue_00085881";is.last "FALSE";is.first "FALSE";is.singleExon "FALSE"
chr10	transdecoder	three_prime_UTR	28619607	28623112	.	+	.	transcript_id "DNTX_00027544";transcript_type "protein_coding";transcript_biotype "protein_coding";gene_id "XLOC_003361";gene_name "WAC";class_code "j";oId "Cornea_Adult.Tissue_00085881";is.last "FALSE";is.first "FALSE";is.singleExon "FALSE"
chr10	StringTie	transcript	28534123	28595956	.	+	.	transcript_id "DNTX_00033120";transcript_type "noncoding";transcript_biotype "noncoding";gene_id "XLOC_003361";gene_name "WAC";class_code "=";oId "Cornea_Fetal.Tissue_00015507";is.last "FALSE";is.first "FALSE";is.singleExon "FALSE"
chr10	StringTie	exon	28534123	28534182	.	+	.	transcript_id "DNTX_00033120";transcript_type "noncoding";transcript_biotype "noncoding";exon_number "1";gene_id "XLOC_003361";gene_name "WAC";class_code "=";oId "Cornea_Fetal.Tissue_00015507";is.last "FALSE";is.first "TRUE";is.singleExon "FALSE"
chr10	StringTie	exon	28535562	28535757	.	+	.	transcript_id "DNTX_00033120";transcript_type "noncoding";transcript_biotype "noncoding";exon_number "2";gene_id "XLOC_003361";gene_name "WAC";class_code "=";oId "Cornea_Fetal.Tissue_00015507";is.last "FALSE";is.first "FALSE";is.singleExon "FALSE"
chr10	StringTie	exon	28583399	28583505	.	+	.	transcript_id "DNTX_00033120";transcript_type "noncoding";transcript_biotype "noncoding";exon_number "3";gene_id "XLOC_003361";gene_name "WAC";class_code "=";oId "Cornea_Fetal.Tissue_00015507";is.last "FALSE";is.first "FALSE";is.singleExon "FALSE"
chr10	StringTie	exon	28589736	28589851	.	+	.	transcript_id "DNTX_00033120";transcript_type "noncoding";transcript_biotype "noncoding";exon_number "4";gene_id "XLOC_003361";gene_name "WAC";class_code "=";oId "Cornea_Fetal.Tissue_00015507";is.last "FALSE";is.first "FALSE";is.singleExon "FALSE"
chr10	StringTie	exon	28590720	28590832	.	+	.	transcript_id "DNTX_00033120";transcript_type "noncoding";transcript_biotype "noncoding";exon_number "5";gene_id "XLOC_003361";gene_name "WAC";class_code "=";oId "Cornea_Fetal.Tissue_00015507";is.last "FALSE";is.first "FALSE";is.singleExon "FALSE"
chr10	StringTie	exon	28595733	28595956	.	+	.	transcript_id "DNTX_00033120";transcript_type "noncoding";transcript_biotype "noncoding";exon_number "6";gene_id "XLOC_003361";gene_name "WAC";class_code "=";oId "Cornea_Fetal.Tissue_00015507";is.last "TRUE";is.first "FALSE";is.singleExon "FALSE"
chr10	StringTie	transcript	28534123	28620543	.	+	.	transcript_id "DNTX_00030887";transcript_type "noncoding";transcript_biotype "noncoding";gene_id "XLOC_003361";gene_name "WAC";class_code "j";oId "Brain-CerebellarHemisphere_00056186";is.last "FALSE";is.first "FALSE";is.singleExon "FALSE"
chr10	StringTie	exon	28534123	28534182	.	+	.	transcript_id "DNTX_00030887";transcript_type "noncoding";transcript_biotype "noncoding";exon_number "1";gene_id "XLOC_003361";gene_name "WAC";class_code "j";oId "Brain-CerebellarHemisphere_00056186";is.last "FALSE";is.first "TRUE";is.singleExon "FALSE"
chr10	StringTie	exon	28535562	28535757	.	+	.	transcript_id "DNTX_00030887";transcript_type "noncoding";transcript_biotype "noncoding";exon_number "2";gene_id "XLOC_003361";gene_name "WAC";class_code "j";oId "Brain-CerebellarHemisphere_00056186";is.last "FALSE";is.first "FALSE";is.singleExon "FALSE"
chr10	StringTie	exon	28583399	28583505	.	+	.	transcript_id "DNTX_00030887";transcript_type "noncoding";transcript_biotype "noncoding";exon_number "3";gene_id "XLOC_003361";gene_name "WAC";class_code "j";oId "Brain-CerebellarHemisphere_00056186";is.last "FALSE";is.first "FALSE";is.singleExon "FALSE"
chr10	StringTie	exon	28589736	28589851	.	+	.	transcript_id "DNTX_00030887";transcript_type "noncoding";transcript_biotype "noncoding";exon_number "4";gene_id "XLOC_003361";gene_name "WAC";class_code "j";oId "Brain-CerebellarHemisphere_00056186";is.last "FALSE";is.first "FALSE";is.singleExon "FALSE"
chr10	StringTie	exon	28590720	28590832	.	+	.	transcript_id "DNTX_00030887";transcript_type "noncoding";transcript_biotype "noncoding";exon_number "5";gene_id "XLOC_003361";gene_name "WAC";class_code "j";oId "Brain-CerebellarHemisphere_00056186";is.last "FALSE";is.first "FALSE";is.singleExon "FALSE"
chr10	StringTie	exon	28595733	28596041	.	+	.	transcript_id "DNTX_00030887";transcript_type "noncoding";transcript_biotype "noncoding";exon_number "6";gene_id "XLOC_003361";gene_name "WAC";class_code "j";oId "Brain-CerebellarHemisphere_00056186";is.last "FALSE";is.first "FALSE";is.singleExon "FALSE"
chr10	StringTie	exon	28608186	28608431	.	+	.	transcript_id "DNTX_00030887";transcript_type "noncoding";transcript_biotype "noncoding";exon_number "7";gene_id "XLOC_003361";gene_name "WAC";class_code "j";oId "Brain-CerebellarHemisphere_00056186";is.last "FALSE";is.first "FALSE";is.singleExon "FALSE"
chr10	StringTie	exon	28610699	28610821	.	+	.	transcript_id "DNTX_00030887";transcript_type "noncoding";transcript_biotype "noncoding";exon_number "8";gene_id "XLOC_003361";gene_name "WAC";class_code "j";oId "Brain-CerebellarHemisphere_00056186";is.last "FALSE";is.first "FALSE";is.singleExon "FALSE"
chr10	StringTie	exon	28611255	28611481	.	+	.	transcript_id "DNTX_00030887";transcript_type "noncoding";transcript_biotype "noncoding";exon_number "9";gene_id "XLOC_003361";gene_name "WAC";class_code "j";oId "Brain-CerebellarHemisphere_00056186";is.last "FALSE";is.first "FALSE";is.singleExon "FALSE"
chr10	StringTie	exon	28611774	28611922	.	+	.	transcript_id "DNTX_00030887";transcript_type "noncoding";transcript_biotype "noncoding";exon_number "10";gene_id "XLOC_003361";gene_name "WAC";class_code "j";oId "Brain-CerebellarHemisphere_00056186";is.last "FALSE";is.first "FALSE";is.singleExon "FALSE"
chr10	StringTie	exon	28614567	28614685	.	+	.	transcript_id "DNTX_00030887";transcript_type "noncoding";transcript_biotype "noncoding";exon_number "11";gene_id "XLOC_003361";gene_name "WAC";class_code "j";oId "Brain-CerebellarHemisphere_00056186";is.last "FALSE";is.first "FALSE";is.singleExon "FALSE"
chr10	StringTie	exon	28616173	28616362	.	+	.	transcript_id "DNTX_00030887";transcript_type "noncoding";transcript_biotype "noncoding";exon_number "12";gene_id "XLOC_003361";gene_name "WAC";class_code "j";oId "Brain-CerebellarHemisphere_00056186";is.last "FALSE";is.first "FALSE";is.singleExon "FALSE"
chr10	StringTie	exon	28617657	28617784	.	+	.	transcript_id "DNTX_00030887";transcript_type "noncoding";transcript_biotype "noncoding";exon_number "13";gene_id "XLOC_003361";gene_name "WAC";class_code "j";oId "Brain-CerebellarHemisphere_00056186";is.last "FALSE";is.first "FALSE";is.singleExon "FALSE"
chr10	StringTie	exon	28619537	28620543	.	+	.	transcript_id "DNTX_00030887";transcript_type "noncoding";transcript_biotype "noncoding";exon_number "14";gene_id "XLOC_003361";gene_name "WAC";class_code "j";oId "Brain-CerebellarHemisphere_00056186";is.last "TRUE";is.first "FALSE";is.singleExon "FALSE"
chr10	StringTie	transcript	28534123	28623112	.	+	.	transcript_id "DNTX_00030889";transcript_type "noncoding";transcript_biotype "noncoding";gene_id "XLOC_003361";gene_name "WAC";class_code "j";oId "Brain-CerebellarHemisphere_00048664";is.last "FALSE";is.first "FALSE";is.singleExon "FALSE"
chr10	StringTie	exon	28534123	28534182	.	+	.	transcript_id "DNTX_00030889";transcript_type "noncoding";transcript_biotype "noncoding";exon_number "1";gene_id "XLOC_003361";gene_name "WAC";class_code "j";oId "Brain-CerebellarHemisphere_00048664";is.last "FALSE";is.first "TRUE";is.singleExon "FALSE"
chr10	StringTie	exon	28535562	28535757	.	+	.	transcript_id "DNTX_00030889";transcript_type "noncoding";transcript_biotype "noncoding";exon_number "2";gene_id "XLOC_003361";gene_name "WAC";class_code "j";oId "Brain-CerebellarHemisphere_00048664";is.last "FALSE";is.first "FALSE";is.singleExon "FALSE"
chr10	StringTie	exon	28583399	28583505	.	+	.	transcript_id "DNTX_00030889";transcript_type "noncoding";transcript_biotype "noncoding";exon_number "3";gene_id "XLOC_003361";gene_name "WAC";class_code "j";oId "Brain-CerebellarHemisphere_00048664";is.last "FALSE";is.first "FALSE";is.singleExon "FALSE"
chr10	StringTie	exon	28589736	28589851	.	+	.	transcript_id "DNTX_00030889";transcript_type "noncoding";transcript_biotype "noncoding";exon_number "4";gene_id "XLOC_003361";gene_name "WAC";class_code "j";oId "Brain-CerebellarHemisphere_00048664";is.last "FALSE";is.first "FALSE";is.singleExon "FALSE"
chr10	StringTie	exon	28590720	28590832	.	+	.	transcript_id "DNTX_00030889";transcript_type "noncoding";transcript_biotype "noncoding";exon_number "5";gene_id "XLOC_003361";gene_name "WAC";class_code "j";oId "Brain-CerebellarHemisphere_00048664";is.last "FALSE";is.first "FALSE";is.singleExon "FALSE"
chr10	StringTie	exon	28595733	28596041	.	+	.	transcript_id "DNTX_00030889";transcript_type "noncoding";transcript_biotype "noncoding";exon_number "6";gene_id "XLOC_003361";gene_name "WAC";class_code "j";oId "Brain-CerebellarHemisphere_00048664";is.last "FALSE";is.first "FALSE";is.singleExon "FALSE"
chr10	StringTie	exon	28608186	28608431	.	+	.	transcript_id "DNTX_00030889";transcript_type "noncoding";transcript_biotype "noncoding";exon_number "7";gene_id "XLOC_003361";gene_name "WAC";class_code "j";oId "Brain-CerebellarHemisphere_00048664";is.last "FALSE";is.first "FALSE";is.singleExon "FALSE"
chr10	StringTie	exon	28610699	28610821	.	+	.	transcript_id "DNTX_00030889";transcript_type "noncoding";transcript_biotype "noncoding";exon_number "8";gene_id "XLOC_003361";gene_name "WAC";class_code "j";oId "Brain-CerebellarHemisphere_00048664";is.last "FALSE";is.first "FALSE";is.singleExon "FALSE"
chr10	StringTie	exon	28611774	28611922	.	+	.	transcript_id "DNTX_00030889";transcript_type "noncoding";transcript_biotype "noncoding";exon_number "9";gene_id "XLOC_003361";gene_name "WAC";class_code "j";oId "Brain-CerebellarHemisphere_00048664";is.last "FALSE";is.first "FALSE";is.singleExon "FALSE"
chr10	StringTie	exon	28614567	28614685	.	+	.	transcript_id "DNTX_00030889";transcript_type "noncoding";transcript_biotype "noncoding";exon_number "10";gene_id "XLOC_003361";gene_name "WAC";class_code "j";oId "Brain-CerebellarHemisphere_00048664";is.last "FALSE";is.first "FALSE";is.singleExon "FALSE"
chr10	StringTie	exon	28616173	28616362	.	+	.	transcript_id "DNTX_00030889";transcript_type "noncoding";transcript_biotype "noncoding";exon_number "11";gene_id "XLOC_003361";gene_name "WAC";class_code "j";oId "Brain-CerebellarHemisphere_00048664";is.last "FALSE";is.first "FALSE";is.singleExon "FALSE"
chr10	StringTie	exon	28617657	28617784	.	+	.	transcript_id "DNTX_00030889";transcript_type "noncoding";transcript_biotype "noncoding";exon_number "12";gene_id "XLOC_003361";gene_name "WAC";class_code "j";oId "Brain-CerebellarHemisphere_00048664";is.last "FALSE";is.first "FALSE";is.singleExon "FALSE"
chr10	StringTie	exon	28619537	28623112	.	+	.	transcript_id "DNTX_00030889";transcript_type "noncoding";transcript_biotype "noncoding";exon_number "13";gene_id "XLOC_003361";gene_name "WAC";class_code "j";oId "Brain-CerebellarHemisphere_00048664";is.last "TRUE";is.first "FALSE";is.singleExon "FALSE"
chr10	StringTie	transcript	28534123	28623112	.	+	.	transcript_id "DNTX_00030888";transcript_type "noncoding";transcript_biotype "noncoding";gene_id "XLOC_003361";gene_name "WAC";class_code "j";oId "Brain-Cerebellum_00049303";is.last "FALSE";is.first "FALSE";is.singleExon "FALSE"
chr10	StringTie	exon	28534123	28534182	.	+	.	transcript_id "DNTX_00030888";transcript_type "noncoding";transcript_biotype "noncoding";exon_number "1";gene_id "XLOC_003361";gene_name "WAC";class_code "j";oId "Brain-Cerebellum_00049303";is.last "FALSE";is.first "TRUE";is.singleExon "FALSE"
chr10	StringTie	exon	28535562	28535757	.	+	.	transcript_id "DNTX_00030888";transcript_type "noncoding";transcript_biotype "noncoding";exon_number "2";gene_id "XLOC_003361";gene_name "WAC";class_code "j";oId "Brain-Cerebellum_00049303";is.last "FALSE";is.first "FALSE";is.singleExon "FALSE"
chr10	StringTie	exon	28583399	28583505	.	+	.	transcript_id "DNTX_00030888";transcript_type "noncoding";transcript_biotype "noncoding";exon_number "3";gene_id "XLOC_003361";gene_name "WAC";class_code "j";oId "Brain-Cerebellum_00049303";is.last "FALSE";is.first "FALSE";is.singleExon "FALSE"
chr10	StringTie	exon	28589736	28589851	.	+	.	transcript_id "DNTX_00030888";transcript_type "noncoding";transcript_biotype "noncoding";exon_number "4";gene_id "XLOC_003361";gene_name "WAC";class_code "j";oId "Brain-Cerebellum_00049303";is.last "FALSE";is.first "FALSE";is.singleExon "FALSE"
chr10	StringTie	exon	28590720	28590832	.	+	.	transcript_id "DNTX_00030888";transcript_type "noncoding";transcript_biotype "noncoding";exon_number "5";gene_id "XLOC_003361";gene_name "WAC";class_code "j";oId "Brain-Cerebellum_00049303";is.last "FALSE";is.first "FALSE";is.singleExon "FALSE"
chr10	StringTie	exon	28595733	28596041	.	+	.	transcript_id "DNTX_00030888";transcript_type "noncoding";transcript_biotype "noncoding";exon_number "6";gene_id "XLOC_003361";gene_name "WAC";class_code "j";oId "Brain-Cerebellum_00049303";is.last "FALSE";is.first "FALSE";is.singleExon "FALSE"
chr10	StringTie	exon	28608186	28608431	.	+	.	transcript_id "DNTX_00030888";transcript_type "noncoding";transcript_biotype "noncoding";exon_number "7";gene_id "XLOC_003361";gene_name "WAC";class_code "j";oId "Brain-Cerebellum_00049303";is.last "FALSE";is.first "FALSE";is.singleExon "FALSE"
chr10	StringTie	exon	28610699	28610821	.	+	.	transcript_id "DNTX_00030888";transcript_type "noncoding";transcript_biotype "noncoding";exon_number "8";gene_id "XLOC_003361";gene_name "WAC";class_code "j";oId "Brain-Cerebellum_00049303";is.last "FALSE";is.first "FALSE";is.singleExon "FALSE"
chr10	StringTie	exon	28611774	28611922	.	+	.	transcript_id "DNTX_00030888";transcript_type "noncoding";transcript_biotype "noncoding";exon_number "9";gene_id "XLOC_003361";gene_name "WAC";class_code "j";oId "Brain-Cerebellum_00049303";is.last "FALSE";is.first "FALSE";is.singleExon "FALSE"
chr10	StringTie	exon	28614567	28614685	.	+	.	transcript_id "DNTX_00030888";transcript_type "noncoding";transcript_biotype "noncoding";exon_number "10";gene_id "XLOC_003361";gene_name "WAC";class_code "j";oId "Brain-Cerebellum_00049303";is.last "FALSE";is.first "FALSE";is.singleExon "FALSE"
chr10	StringTie	exon	28616176	28616362	.	+	.	transcript_id "DNTX_00030888";transcript_type "noncoding";transcript_biotype "noncoding";exon_number "11";gene_id "XLOC_003361";gene_name "WAC";class_code "j";oId "Brain-Cerebellum_00049303";is.last "FALSE";is.first "FALSE";is.singleExon "FALSE"
chr10	StringTie	exon	28617657	28617784	.	+	.	transcript_id "DNTX_00030888";transcript_type "noncoding";transcript_biotype "noncoding";exon_number "12";gene_id "XLOC_003361";gene_name "WAC";class_code "j";oId "Brain-Cerebellum_00049303";is.last "FALSE";is.first "FALSE";is.singleExon "FALSE"
chr10	StringTie	exon	28619537	28623112	.	+	.	transcript_id "DNTX_00030888";transcript_type "noncoding";transcript_biotype "noncoding";exon_number "13";gene_id "XLOC_003361";gene_name "WAC";class_code "j";oId "Brain-Cerebellum_00049303";is.last "TRUE";is.first "FALSE";is.singleExon "FALSE"
chr10	transdecoder	transcript	28535266	28619960	.	+	.	transcript_id "DNTX_00028793";transcript_type "protein_coding";transcript_biotype "protein_coding";gene_id "XLOC_003361";gene_name "WAC";class_code "=";oId "Retina_Adult.Tissue_00145257";is.last "FALSE";is.first "FALSE";is.singleExon "FALSE"
chr10	transdecoder	exon	28535266	28535757	.	+	.	transcript_id "DNTX_00028793";transcript_type "protein_coding";transcript_biotype "protein_coding";exon_number "1";gene_id "XLOC_003361";gene_name "WAC";class_code "=";oId "Retina_Adult.Tissue_00145257";is.last "FALSE";is.first "TRUE";is.singleExon "FALSE"
