## Supplemental Data 7 for "A long read optimized *de novo* transcriptome pipeline reveals novel ocular developmentally regulated gene isoforms and disease targets": 261644_file09 (part 183 of 1564)

##gtf-version-3
chr10	transdecoder	exon	28583399	28583505	.	+	.	transcript_id "DNTX_00028793";transcript_type "protein_coding";transcript_biotype "protein_coding";exon_number "2";gene_id "XLOC_003361";gene_name "WAC";class_code "=";oId "Retina_Adult.Tissue_00145257";is.last "FALSE";is.first "FALSE";is.singleExon "FALSE"
chr10	transdecoder	exon	28589736	28589851	.	+	.	transcript_id "DNTX_00028793";transcript_type "protein_coding";transcript_biotype "protein_coding";exon_number "3";gene_id "XLOC_003361";gene_name "WAC";class_code "=";oId "Retina_Adult.Tissue_00145257";is.last "FALSE";is.first "FALSE";is.singleExon "FALSE"
chr10	transdecoder	exon	28590720	28590832	.	+	.	transcript_id "DNTX_00028793";transcript_type "protein_coding";transcript_biotype "protein_coding";exon_number "4";gene_id "XLOC_003361";gene_name "WAC";class_code "=";oId "Retina_Adult.Tissue_00145257";is.last "FALSE";is.first "FALSE";is.singleExon "FALSE"
chr10	transdecoder	exon	28595733	28596041	.	+	.	transcript_id "DNTX_00028793";transcript_type "protein_coding";transcript_biotype "protein_coding";exon_number "5";gene_id "XLOC_003361";gene_name "WAC";class_code "=";oId "Retina_Adult.Tissue_00145257";is.last "FALSE";is.first "FALSE";is.singleExon "FALSE"
chr10	transdecoder	exon	28608186	28608431	.	+	.	transcript_id "DNTX_00028793";transcript_type "protein_coding";transcript_biotype "protein_coding";exon_number "6";gene_id "XLOC_003361";gene_name "WAC";class_code "=";oId "Retina_Adult.Tissue_00145257";is.last "FALSE";is.first "FALSE";is.singleExon "FALSE"
chr10	transdecoder	exon	28610699	28610821	.	+	.	transcript_id "DNTX_00028793";transcript_type "protein_coding";transcript_biotype "protein_coding";exon_number "7";gene_id "XLOC_003361";gene_name "WAC";class_code "=";oId "Retina_Adult.Tissue_00145257";is.last "FALSE";is.first "FALSE";is.singleExon "FALSE"
chr10	transdecoder	exon	28611255	28611481	.	+	.	transcript_id "DNTX_00028793";transcript_type "protein_coding";transcript_biotype "protein_coding";exon_number "8";gene_id "XLOC_003361";gene_name "WAC";class_code "=";oId "Retina_Adult.Tissue_00145257";is.last "FALSE";is.first "FALSE";is.singleExon "FALSE"
chr10	transdecoder	exon	28611774	28611922	.	+	.	transcript_id "DNTX_00028793";transcript_type "protein_coding";transcript_biotype "protein_coding";exon_number "9";gene_id "XLOC_003361";gene_name "WAC";class_code "=";oId "Retina_Adult.Tissue_00145257";is.last "FALSE";is.first "FALSE";is.singleExon "FALSE"
chr10	transdecoder	exon	28614567	28614685	.	+	.	transcript_id "DNTX_00028793";transcript_type "protein_coding";transcript_biotype "protein_coding";exon_number "10";gene_id "XLOC_003361";gene_name "WAC";class_code "=";oId "Retina_Adult.Tissue_00145257";is.last "FALSE";is.first "FALSE";is.singleExon "FALSE"
chr10	transdecoder	exon	28616176	28616362	.	+	.	transcript_id "DNTX_00028793";transcript_type "protein_coding";transcript_biotype "protein_coding";exon_number "11";gene_id "XLOC_003361";gene_name "WAC";class_code "=";oId "Retina_Adult.Tissue_00145257";is.last "FALSE";is.first "FALSE";is.singleExon "FALSE"
chr10	transdecoder	exon	28617657	28617784	.	+	.	transcript_id "DNTX_00028793";transcript_type "protein_coding";transcript_biotype "protein_coding";exon_number "12";gene_id "XLOC_003361";gene_name "WAC";class_code "=";oId "Retina_Adult.Tissue_00145257";is.last "FALSE";is.first "FALSE";is.singleExon "FALSE"
chr10	transdecoder	exon	28619537	28619960	.	+	.	transcript_id "DNTX_00028793";transcript_type "protein_coding";transcript_biotype "protein_coding";exon_number "13";gene_id "XLOC_003361";gene_name "WAC";class_code "=";oId "Retina_Adult.Tissue_00145257";is.last "TRUE";is.first "FALSE";is.singleExon "FALSE"
chr10	transdecoder	five_prime_UTR	28535266	28535618	.	+	.	transcript_id "DNTX_00028793";transcript_type "protein_coding";transcript_biotype "protein_coding";gene_id "XLOC_003361";gene_name "WAC";class_code "=";oId "Retina_Adult.Tissue_00145257";is.last "FALSE";is.first "FALSE";is.singleExon "FALSE"
chr10	transdecoder	start_codon	28535619	28535621	.	+	0	transcript_id "DNTX_00028793";transcript_type "protein_coding";transcript_biotype "protein_coding";gene_id "XLOC_003361";gene_name "WAC";class_code "=";oId "Retina_Adult.Tissue_00145257";is.last "FALSE";is.first "FALSE";is.singleExon "FALSE"
chr10	transdecoder	CDS	28535619	28535757	.	+	0	transcript_id "DNTX_00028793";transcript_type "protein_coding";transcript_biotype "protein_coding";gene_id "XLOC_003361";gene_name "WAC";class_code "=";oId "Retina_Adult.Tissue_00145257";is.last "FALSE";is.first "FALSE";is.singleExon "FALSE"
chr10	transdecoder	CDS	28583399	28583505	.	+	2	transcript_id "DNTX_00028793";transcript_type "protein_coding";transcript_biotype "protein_coding";gene_id "XLOC_003361";gene_name "WAC";class_code "=";oId "Retina_Adult.Tissue_00145257";is.last "FALSE";is.first "FALSE";is.singleExon "FALSE"
chr10	transdecoder	CDS	28589736	28589851	.	+	0	transcript_id "DNTX_00028793";transcript_type "protein_coding";transcript_biotype "protein_coding";gene_id "XLOC_003361";gene_name "WAC";class_code "=";oId "Retina_Adult.Tissue_00145257";is.last "FALSE";is.first "FALSE";is.singleExon "FALSE"
chr10	transdecoder	CDS	28590720	28590832	.	+	1	transcript_id "DNTX_00028793";transcript_type "protein_coding";transcript_biotype "protein_coding";gene_id "XLOC_003361";gene_name "WAC";class_code "=";oId "Retina_Adult.Tissue_00145257";is.last "FALSE";is.first "FALSE";is.singleExon "FALSE"
chr10	transdecoder	CDS	28595733	28596041	.	+	2	transcript_id "DNTX_00028793";transcript_type "protein_coding";transcript_biotype "protein_coding";gene_id "XLOC_003361";gene_name "WAC";class_code "=";oId "Retina_Adult.Tissue_00145257";is.last "FALSE";is.first "FALSE";is.singleExon "FALSE"
chr10	transdecoder	CDS	28608186	28608431	.	+	2	transcript_id "DNTX_00028793";transcript_type "protein_coding";transcript_biotype "protein_coding";gene_id "XLOC_003361";gene_name "WAC";class_code "=";oId "Retina_Adult.Tissue_00145257";is.last "FALSE";is.first "FALSE";is.singleExon "FALSE"
chr10	transdecoder	CDS	28610699	28610821	.	+	2	transcript_id "DNTX_00028793";transcript_type "protein_coding";transcript_biotype "protein_coding";gene_id "XLOC_003361";gene_name "WAC";class_code "=";oId "Retina_Adult.Tissue_00145257";is.last "FALSE";is.first "FALSE";is.singleExon "FALSE"
chr10	transdecoder	CDS	28611255	28611409	.	+	2	transcript_id "DNTX_00028793";transcript_type "protein_coding";transcript_biotype "protein_coding";gene_id "XLOC_003361";gene_name "WAC";class_code "=";oId "Retina_Adult.Tissue_00145257";is.last "FALSE";is.first "FALSE";is.singleExon "FALSE"
chr10	transdecoder	stop_codon	28611410	28611412	.	+	0	transcript_id "DNTX_00028793";transcript_type "protein_coding";transcript_biotype "protein_coding";gene_id "XLOC_003361";gene_name "WAC";class_code "=";oId "Retina_Adult.Tissue_00145257";is.last "FALSE";is.first "FALSE";is.singleExon "FALSE"
chr10	transdecoder	three_prime_UTR	28611413	28611481	.	+	.	transcript_id "DNTX_00028793";transcript_type "protein_coding";transcript_biotype "protein_coding";gene_id "XLOC_003361";gene_name "WAC";class_code "=";oId "Retina_Adult.Tissue_00145257";is.last "FALSE";is.first "FALSE";is.singleExon "FALSE"
chr10	transdecoder	three_prime_UTR	28611774	28611922	.	+	.	transcript_id "DNTX_00028793";transcript_type "protein_coding";transcript_biotype "protein_coding";gene_id "XLOC_003361";gene_name "WAC";class_code "=";oId "Retina_Adult.Tissue_00145257";is.last "FALSE";is.first "FALSE";is.singleExon "FALSE"
chr10	transdecoder	three_prime_UTR	28614567	28614685	.	+	.	transcript_id "DNTX_00028793";transcript_type "protein_coding";transcript_biotype "protein_coding";gene_id "XLOC_003361";gene_name "WAC";class_code "=";oId "Retina_Adult.Tissue_00145257";is.last "FALSE";is.first "FALSE";is.singleExon "FALSE"
chr10	transdecoder	three_prime_UTR	28616176	28616362	.	+	.	transcript_id "DNTX_00028793";transcript_type "protein_coding";transcript_biotype "protein_coding";gene_id "XLOC_003361";gene_name "WAC";class_code "=";oId "Retina_Adult.Tissue_00145257";is.last "FALSE";is.first "FALSE";is.singleExon "FALSE"
chr10	transdecoder	three_prime_UTR	28617657	28617784	.	+	.	transcript_id "DNTX_00028793";transcript_type "protein_coding";transcript_biotype "protein_coding";gene_id "XLOC_003361";gene_name "WAC";class_code "=";oId "Retina_Adult.Tissue_00145257";is.last "FALSE";is.first "FALSE";is.singleExon "FALSE"
chr10	transdecoder	three_prime_UTR	28619537	28619960	.	+	.	transcript_id "DNTX_00028793";transcript_type "protein_coding";transcript_biotype "protein_coding";gene_id "XLOC_003361";gene_name "WAC";class_code "=";oId "Retina_Adult.Tissue_00145257";is.last "TRUE";is.first "FALSE";is.singleExon "FALSE"
chr10	transdecoder	transcript	28535266	28619979	.	+	.	transcript_id "DNTX_00029977";transcript_type "protein_coding";transcript_biotype "protein_coding";gene_id "XLOC_003361";gene_name "WAC";class_code "=";oId "Lung_00042617";is.last "FALSE";is.first "FALSE";is.singleExon "FALSE"
chr10	transdecoder	exon	28535266	28535757	.	+	.	transcript_id "DNTX_00029977";transcript_type "protein_coding";transcript_biotype "protein_coding";exon_number "1";gene_id "XLOC_003361";gene_name "WAC";class_code "=";oId "Lung_00042617";is.last "FALSE";is.first "TRUE";is.singleExon "FALSE"
chr10	transdecoder	exon	28583399	28583505	.	+	.	transcript_id "DNTX_00029977";transcript_type "protein_coding";transcript_biotype "protein_coding";exon_number "2";gene_id "XLOC_003361";gene_name "WAC";class_code "=";oId "Lung_00042617";is.last "FALSE";is.first "FALSE";is.singleExon "FALSE"
chr10	transdecoder	exon	28589736	28589851	.	+	.	transcript_id "DNTX_00029977";transcript_type "protein_coding";transcript_biotype "protein_coding";exon_number "3";gene_id "XLOC_003361";gene_name "WAC";class_code "=";oId "Lung_00042617";is.last "FALSE";is.first "FALSE";is.singleExon "FALSE"
chr10	transdecoder	exon	28590720	28590832	.	+	.	transcript_id "DNTX_00029977";transcript_type "protein_coding";transcript_biotype "protein_coding";exon_number "4";gene_id "XLOC_003361";gene_name "WAC";class_code "=";oId "Lung_00042617";is.last "FALSE";is.first "FALSE";is.singleExon "FALSE"
chr10	transdecoder	exon	28595733	28596041	.	+	.	transcript_id "DNTX_00029977";transcript_type "protein_coding";transcript_biotype "protein_coding";exon_number "5";gene_id "XLOC_003361";gene_name "WAC";class_code "=";oId "Lung_00042617";is.last "FALSE";is.first "FALSE";is.singleExon "FALSE"
chr10	transdecoder	exon	28608186	28608431	.	+	.	transcript_id "DNTX_00029977";transcript_type "protein_coding";transcript_biotype "protein_coding";exon_number "6";gene_id "XLOC_003361";gene_name "WAC";class_code "=";oId "Lung_00042617";is.last "FALSE";is.first "FALSE";is.singleExon "FALSE"
chr10	transdecoder	exon	28610699	28610821	.	+	.	transcript_id "DNTX_00029977";transcript_type "protein_coding";transcript_biotype "protein_coding";exon_number "7";gene_id "XLOC_003361";gene_name "WAC";class_code "=";oId "Lung_00042617";is.last "FALSE";is.first "FALSE";is.singleExon "FALSE"
chr10	transdecoder	exon	28611255	28611481	.	+	.	transcript_id "DNTX_00029977";transcript_type "protein_coding";transcript_biotype "protein_coding";exon_number "8";gene_id "XLOC_003361";gene_name "WAC";class_code "=";oId "Lung_00042617";is.last "FALSE";is.first "FALSE";is.singleExon "FALSE"
chr10	transdecoder	exon	28611774	28611922	.	+	.	transcript_id "DNTX_00029977";transcript_type "protein_coding";transcript_biotype "protein_coding";exon_number "9";gene_id "XLOC_003361";gene_name "WAC";class_code "=";oId "Lung_00042617";is.last "FALSE";is.first "FALSE";is.singleExon "FALSE"
chr10	transdecoder	exon	28614567	28614685	.	+	.	transcript_id "DNTX_00029977";transcript_type "protein_coding";transcript_biotype "protein_coding";exon_number "10";gene_id "XLOC_003361";gene_name "WAC";class_code "=";oId "Lung_00042617";is.last "FALSE";is.first "FALSE";is.singleExon "FALSE"
chr10	transdecoder	exon	28616173	28616362	.	+	.	transcript_id "DNTX_00029977";transcript_type "protein_coding";transcript_biotype "protein_coding";exon_number "11";gene_id "XLOC_003361";gene_name "WAC";class_code "=";oId "Lung_00042617";is.last "FALSE";is.first "FALSE";is.singleExon "FALSE"
chr10	transdecoder	exon	28617657	28617784	.	+	.	transcript_id "DNTX_00029977";transcript_type "protein_coding";transcript_biotype "protein_coding";exon_number "12";gene_id "XLOC_003361";gene_name "WAC";class_code "=";oId "Lung_00042617";is.last "FALSE";is.first "FALSE";is.singleExon "FALSE"
chr10	transdecoder	exon	28619537	28619979	.	+	.	transcript_id "DNTX_00029977";transcript_type "protein_coding";transcript_biotype "protein_coding";exon_number "13";gene_id "XLOC_003361";gene_name "WAC";class_code "=";oId "Lung_00042617";is.last "TRUE";is.first "FALSE";is.singleExon "FALSE"
chr10	transdecoder	five_prime_UTR	28535266	28535618	.	+	.	transcript_id "DNTX_00029977";transcript_type "protein_coding";transcript_biotype "protein_coding";gene_id "XLOC_003361";gene_name "WAC";class_code "=";oId "Lung_00042617";is.last "FALSE";is.first "FALSE";is.singleExon "FALSE"
chr10	transdecoder	start_codon	28535619	28535621	.	+	0	transcript_id "DNTX_00029977";transcript_type "protein_coding";transcript_biotype "protein_coding";gene_id "XLOC_003361";gene_name "WAC";class_code "=";oId "Lung_00042617";is.last "FALSE";is.first "FALSE";is.singleExon "FALSE"
chr10	transdecoder	CDS	28535619	28535757	.	+	0	transcript_id "DNTX_00029977";transcript_type "protein_coding";transcript_biotype "protein_coding";gene_id "XLOC_003361";gene_name "WAC";class_code "=";oId "Lung_00042617";is.last "FALSE";is.first "FALSE";is.singleExon "FALSE"
chr10	transdecoder	CDS	28583399	28583505	.	+	2	transcript_id "DNTX_00029977";transcript_type "protein_coding";transcript_biotype "protein_coding";gene_id "XLOC_003361";gene_name "WAC";class_code "=";oId "Lung_00042617";is.last "FALSE";is.first "FALSE";is.singleExon "FALSE"
chr10	transdecoder	CDS	28589736	28589851	.	+	0	transcript_id "DNTX_00029977";transcript_type "protein_coding";transcript_biotype "protein_coding";gene_id "XLOC_003361";gene_name "WAC";class_code "=";oId "Lung_00042617";is.last "FALSE";is.first "FALSE";is.singleExon "FALSE"
chr10	transdecoder	CDS	28590720	28590832	.	+	1	transcript_id "DNTX_00029977";transcript_type "protein_coding";transcript_biotype "protein_coding";gene_id "XLOC_003361";gene_name "WAC";class_code "=";oId "Lung_00042617";is.last "FALSE";is.first "FALSE";is.singleExon "FALSE"
chr10	transdecoder	CDS	28595733	28596041	.	+	2	transcript_id "DNTX_00029977";transcript_type "protein_coding";transcript_biotype "protein_coding";gene_id "XLOC_003361";gene_name "WAC";class_code "=";oId "Lung_00042617";is.last "FALSE";is.first "FALSE";is.singleExon "FALSE"
chr10	transdecoder	CDS	28608186	28608431	.	+	2	transcript_id "DNTX_00029977";transcript_type "protein_coding";transcript_biotype "protein_coding";gene_id "XLOC_003361";gene_name "WAC";class_code "=";oId "Lung_00042617";is.last "FALSE";is.first "FALSE";is.singleExon "FALSE"
chr10	transdecoder	CDS	28610699	28610821	.	+	2	transcript_id "DNTX_00029977";transcript_type "protein_coding";transcript_biotype "protein_coding";gene_id "XLOC_003361";gene_name "WAC";class_code "=";oId "Lung_00042617";is.last "FALSE";is.first "FALSE";is.singleExon "FALSE"
chr10	transdecoder	CDS	28611255	28611409	.	+	2	transcript_id "DNTX_00029977";transcript_type "protein_coding";transcript_biotype "protein_coding";gene_id "XLOC_003361";gene_name "WAC";class_code "=";oId "Lung_00042617";is.last "FALSE";is.first "FALSE";is.singleExon "FALSE"
chr10	transdecoder	stop_codon	28611410	28611412	.	+	0	transcript_id "DNTX_00029977";transcript_type "protein_coding";transcript_biotype "protein_coding";gene_id "XLOC_003361";gene_name "WAC";class_code "=";oId "Lung_00042617";is.last "FALSE";is.first "FALSE";is.singleExon "FALSE"
chr10	transdecoder	three_prime_UTR	28611413	28611481	.	+	.	transcript_id "DNTX_00029977";transcript_type "protein_coding";transcript_biotype "protein_coding";gene_id "XLOC_003361";gene_name "WAC";class_code "=";oId "Lung_00042617";is.last "FALSE";is.first "FALSE";is.singleExon "FALSE"
chr10	transdecoder	three_prime_UTR	28611774	28611922	.	+	.	transcript_id "DNTX_00029977";transcript_type "protein_coding";transcript_biotype "protein_coding";gene_id "XLOC_003361";gene_name "WAC";class_code "=";oId "Lung_00042617";is.last "FALSE";is.first "FALSE";is.singleExon "FALSE"
chr10	transdecoder	three_prime_UTR	28614567	28614685	.	+	.	transcript_id "DNTX_00029977";transcript_type "protein_coding";transcript_biotype "protein_coding";gene_id "XLOC_003361";gene_name "WAC";class_code "=";oId "Lung_00042617";is.last "FALSE";is.first "FALSE";is.singleExon "FALSE"
chr10	transdecoder	three_prime_UTR	28616173	28616362	.	+	.	transcript_id "DNTX_00029977";transcript_type "protein_coding";transcript_biotype "protein_coding";gene_id "XLOC_003361";gene_name "WAC";class_code "=";oId "Lung_00042617";is.last "FALSE";is.first "FALSE";is.singleExon "FALSE"
chr10	transdecoder	three_prime_UTR	28617657	28617784	.	+	.	transcript_id "DNTX_00029977";transcript_type "protein_coding";transcript_biotype "protein_coding";gene_id "XLOC_003361";gene_name "WAC";class_code "=";oId "Lung_00042617";is.last "FALSE";is.first "FALSE";is.singleExon "FALSE"
chr10	transdecoder	three_prime_UTR	28619537	28619979	.	+	.	transcript_id "DNTX_00029977";transcript_type "protein_coding";transcript_biotype "protein_coding";gene_id "XLOC_003361";gene_name "WAC";class_code "=";oId "Lung_00042617";is.last "TRUE";is.first "FALSE";is.singleExon "FALSE"
chr10	StringTie	transcript	28535686	28619960	.	+	.	transcript_id "DNTX_00026614";transcript_type "noncoding";transcript_biotype "noncoding";gene_id "XLOC_003361";gene_name "WAC";class_code "=";oId "Pancreas_00037518";is.last "FALSE";is.first "FALSE";is.singleExon "FALSE"
chr10	StringTie	exon	28535686	28535757	.	+	.	transcript_id "DNTX_00026614";transcript_type "noncoding";transcript_biotype "noncoding";exon_number "1";gene_id "XLOC_003361";gene_name "WAC";class_code "=";oId "Pancreas_00037518";is.last "FALSE";is.first "TRUE";is.singleExon "FALSE"
chr10	StringTie	exon	28583399	28583505	.	+	.	transcript_id "DNTX_00026614";transcript_type "noncoding";transcript_biotype "noncoding";exon_number "2";gene_id "XLOC_003361";gene_name "WAC";class_code "=";oId "Pancreas_00037518";is.last "FALSE";is.first "FALSE";is.singleExon "FALSE"
chr10	StringTie	exon	28589736	28589851	.	+	.	transcript_id "DNTX_00026614";transcript_type "noncoding";transcript_biotype "noncoding";exon_number "3";gene_id "XLOC_003361";gene_name "WAC";class_code "=";oId "Pancreas_00037518";is.last "FALSE";is.first "FALSE";is.singleExon "FALSE"
chr10	StringTie	exon	28590720	28590832	.	+	.	transcript_id "DNTX_00026614";transcript_type "noncoding";transcript_biotype "noncoding";exon_number "4";gene_id "XLOC_003361";gene_name "WAC";class_code "=";oId "Pancreas_00037518";is.last "FALSE";is.first "FALSE";is.singleExon "FALSE"
chr10	StringTie	exon	28595733	28596041	.	+	.	transcript_id "DNTX_00026614";transcript_type "noncoding";transcript_biotype "noncoding";exon_number "5";gene_id "XLOC_003361";gene_name "WAC";class_code "=";oId "Pancreas_00037518";is.last "FALSE";is.first "FALSE";is.singleExon "FALSE"
chr10	StringTie	exon	28608186	28608431	.	+	.	transcript_id "DNTX_00026614";transcript_type "noncoding";transcript_biotype "noncoding";exon_number "6";gene_id "XLOC_003361";gene_name "WAC";class_code "=";oId "Pancreas_00037518";is.last "FALSE";is.first "FALSE";is.singleExon "FALSE"
chr10	StringTie	exon	28610708	28611922	.	+	.	transcript_id "DNTX_00026614";transcript_type "noncoding";transcript_biotype "noncoding";exon_number "7";gene_id "XLOC_003361";gene_name "WAC";class_code "=";oId "Pancreas_00037518";is.last "FALSE";is.first "FALSE";is.singleExon "FALSE"
chr10	StringTie	exon	28614567	28616362	.	+	.	transcript_id "DNTX_00026614";transcript_type "noncoding";transcript_biotype "noncoding";exon_number "8";gene_id "XLOC_003361";gene_name "WAC";class_code "=";oId "Pancreas_00037518";is.last "FALSE";is.first "FALSE";is.singleExon "FALSE"
chr10	StringTie	exon	28617657	28617784	.	+	.	transcript_id "DNTX_00026614";transcript_type "noncoding";transcript_biotype "noncoding";exon_number "9";gene_id "XLOC_003361";gene_name "WAC";class_code "=";oId "Pancreas_00037518";is.last "FALSE";is.first "FALSE";is.singleExon "FALSE"
chr10	StringTie	exon	28619537	28619960	.	+	.	transcript_id "DNTX_00026614";transcript_type "noncoding";transcript_biotype "noncoding";exon_number "10";gene_id "XLOC_003361";gene_name "WAC";class_code "=";oId "Pancreas_00037518";is.last "TRUE";is.first "FALSE";is.singleExon "FALSE"
chr10	StringTie	transcript	28588737	28591833	.	+	.	transcript_id "DNTX_00032525";transcript_type "noncoding";transcript_biotype "noncoding";gene_id "XLOC_003361";gene_name "WAC";class_code "=";oId "Cornea_Adult.Tissue_00081295";is.last "FALSE";is.first "FALSE";is.singleExon "FALSE"
chr10	StringTie	exon	28588737	28589851	.	+	.	transcript_id "DNTX_00032525";transcript_type "noncoding";transcript_biotype "noncoding";exon_number "1";gene_id "XLOC_003361";gene_name "WAC";class_code "=";oId "Cornea_Adult.Tissue_00081295";is.last "FALSE";is.first "TRUE";is.singleExon "FALSE"
chr10	StringTie	exon	28590720	28591833	.	+	.	transcript_id "DNTX_00032525";transcript_type "noncoding";transcript_biotype "noncoding";exon_number "2";gene_id "XLOC_003361";gene_name "WAC";class_code "=";oId "Cornea_Adult.Tissue_00081295";is.last "TRUE";is.first "FALSE";is.singleExon "FALSE"
chr10	StringTie	transcript	28590776	28608381	.	+	.	transcript_id "DNTX_00031698";transcript_type "noncoding";transcript_biotype "noncoding";gene_id "XLOC_003361";gene_name "WAC";class_code "c";oId "Brain-Caudatebasalganglia_00054584";is.last "FALSE";is.first "FALSE";is.singleExon "FALSE"
chr10	StringTie	exon	28590776	28590832	.	+	.	transcript_id "DNTX_00031698";transcript_type "noncoding";transcript_biotype "noncoding";exon_number "1";gene_id "XLOC_003361";gene_name "WAC";class_code "c";oId "Brain-Caudatebasalganglia_00054584";is.last "FALSE";novel_exon_id "nvl_exon24068";novel_exon_type "novel_TSS";is.first "TRUE";is.singleExon "FALSE"
chr10	StringTie	exon	28595733	28596041	.	+	.	transcript_id "DNTX_00031698";transcript_type "noncoding";transcript_biotype "noncoding";exon_number "2";gene_id "XLOC_003361";gene_name "WAC";class_code "c";oId "Brain-Caudatebasalganglia_00054584";is.last "FALSE";is.first "FALSE";is.singleExon "FALSE"
chr10	StringTie	exon	28608186	28608381	.	+	.	transcript_id "DNTX_00031698";transcript_type "noncoding";transcript_biotype "noncoding";exon_number "3";gene_id "XLOC_003361";gene_name "WAC";class_code "c";oId "Brain-Caudatebasalganglia_00054584";is.last "TRUE";novel_exon_id "nvl_exon24069";novel_exon_type "novel_TES";is.first "FALSE";is.singleExon "FALSE"
chr10	StringTie	transcript	28595423	28622948	.	+	.	transcript_id "DNTX_00032526";transcript_type "noncoding";transcript_biotype "noncoding";gene_id "XLOC_003361";gene_name "WAC";class_code "j";oId "Cornea_Adult.Tissue_00086604";is.last "FALSE";is.first "FALSE";is.singleExon "FALSE"
chr10	StringTie	exon	28595423	28596041	.	+	.	transcript_id "DNTX_00032526";transcript_type "noncoding";transcript_biotype "noncoding";exon_number "1";gene_id "XLOC_003361";gene_name "WAC";class_code "j";oId "Cornea_Adult.Tissue_00086604";is.last "FALSE";novel_exon_id "nvl_exon24070";novel_exon_type "novel_TSS";is.first "TRUE";is.singleExon "FALSE"
chr10	StringTie	exon	28608186	28608431	.	+	.	transcript_id "DNTX_00032526";transcript_type "noncoding";transcript_biotype "noncoding";exon_number "2";gene_id "XLOC_003361";gene_name "WAC";class_code "j";oId "Cornea_Adult.Tissue_00086604";is.last "FALSE";is.first "FALSE";is.singleExon "FALSE"
chr10	StringTie	exon	28610699	28610821	.	+	.	transcript_id "DNTX_00032526";transcript_type "noncoding";transcript_biotype "noncoding";exon_number "3";gene_id "XLOC_003361";gene_name "WAC";class_code "j";oId "Cornea_Adult.Tissue_00086604";is.last "FALSE";is.first "FALSE";is.singleExon "FALSE"
chr10	StringTie	exon	28611774	28611922	.	+	.	transcript_id "DNTX_00032526";transcript_type "noncoding";transcript_biotype "noncoding";exon_number "4";gene_id "XLOC_003361";gene_name "WAC";class_code "j";oId "Cornea_Adult.Tissue_00086604";is.last "FALSE";is.first "FALSE";is.singleExon "FALSE"
chr10	StringTie	exon	28614567	28614685	.	+	.	transcript_id "DNTX_00032526";transcript_type "noncoding";transcript_biotype "noncoding";exon_number "5";gene_id "XLOC_003361";gene_name "WAC";class_code "j";oId "Cornea_Adult.Tissue_00086604";is.last "FALSE";is.first "FALSE";is.singleExon "FALSE"
chr10	StringTie	exon	28616173	28616362	.	+	.	transcript_id "DNTX_00032526";transcript_type "noncoding";transcript_biotype "noncoding";exon_number "6";gene_id "XLOC_003361";gene_name "WAC";class_code "j";oId "Cornea_Adult.Tissue_00086604";is.last "FALSE";is.first "FALSE";is.singleExon "FALSE"
chr10	StringTie	exon	28617657	28617784	.	+	.	transcript_id "DNTX_00032526";transcript_type "noncoding";transcript_biotype "noncoding";exon_number "7";gene_id "XLOC_003361";gene_name "WAC";class_code "j";oId "Cornea_Adult.Tissue_00086604";is.last "FALSE";is.first "FALSE";is.singleExon "FALSE"
chr10	StringTie	exon	28619537	28622948	.	+	.	transcript_id "DNTX_00032526";transcript_type "noncoding";transcript_biotype "noncoding";exon_number "8";gene_id "XLOC_003361";gene_name "WAC";class_code "j";oId "Cornea_Adult.Tissue_00086604";is.last "TRUE";novel_exon_id "nvl_exon24071";novel_exon_type "novel_TES";is.first "FALSE";is.singleExon "FALSE"
chr10	StringTie	transcript	28595927	28608593	.	+	.	transcript_id "DNTX_00030890";transcript_type "noncoding";transcript_biotype "noncoding";gene_id "XLOC_003361";gene_name "WAC";class_code "=";oId "Brain-CerebellarHemisphere_00043958";is.last "FALSE";is.first "FALSE";is.singleExon "FALSE"
chr10	StringTie	exon	28595927	28596041	.	+	.	transcript_id "DNTX_00030890";transcript_type "noncoding";transcript_biotype "noncoding";exon_number "1";gene_id "XLOC_003361";gene_name "WAC";class_code "=";oId "Brain-CerebellarHemisphere_00043958";is.last "FALSE";is.first "TRUE";is.singleExon "FALSE"
chr10	StringTie	exon	28608186	28608593	.	+	.	transcript_id "DNTX_00030890";transcript_type "noncoding";transcript_biotype "noncoding";exon_number "2";gene_id "XLOC_003361";gene_name "WAC";class_code "=";oId "Brain-CerebellarHemisphere_00043958";is.last "TRUE";is.first "FALSE";is.singleExon "FALSE"
chr10	StringTie	transcript	28595927	28616286	.	+	.	transcript_id "DNTX_00032527";transcript_type "noncoding";transcript_biotype "noncoding";gene_id "XLOC_003361";gene_name "WAC";class_code "j";oId "Cornea_Adult.Tissue_00087231";is.last "FALSE";is.first "FALSE";is.singleExon "FALSE"
chr10	StringTie	exon	28595927	28596041	.	+	.	transcript_id "DNTX_00032527";transcript_type "noncoding";transcript_biotype "noncoding";exon_number "1";gene_id "XLOC_003361";gene_name "WAC";class_code "j";oId "Cornea_Adult.Tissue_00087231";is.last "FALSE";is.first "TRUE";is.singleExon "FALSE"
chr10	StringTie	exon	28608186	28608431	.	+	.	transcript_id "DNTX_00032527";transcript_type "noncoding";transcript_biotype "noncoding";exon_number "2";gene_id "XLOC_003361";gene_name "WAC";class_code "j";oId "Cornea_Adult.Tissue_00087231";is.last "FALSE";is.first "FALSE";is.singleExon "FALSE"
chr10	StringTie	exon	28610699	28610821	.	+	.	transcript_id "DNTX_00032527";transcript_type "noncoding";transcript_biotype "noncoding";exon_number "3";gene_id "XLOC_003361";gene_name "WAC";class_code "j";oId "Cornea_Adult.Tissue_00087231";is.last "FALSE";is.first "FALSE";is.singleExon "FALSE"
chr10	StringTie	exon	28611774	28611922	.	+	.	transcript_id "DNTX_00032527";transcript_type "noncoding";transcript_biotype "noncoding";exon_number "4";gene_id "XLOC_003361";gene_name "WAC";class_code "j";oId "Cornea_Adult.Tissue_00087231";is.last "FALSE";is.first "FALSE";is.singleExon "FALSE"
chr10	StringTie	exon	28614567	28614685	.	+	.	transcript_id "DNTX_00032527";transcript_type "noncoding";transcript_biotype "noncoding";exon_number "5";gene_id "XLOC_003361";gene_name "WAC";class_code "j";oId "Cornea_Adult.Tissue_00087231";is.last "FALSE";is.first "FALSE";is.singleExon "FALSE"
chr10	StringTie	exon	28616176	28616286	.	+	.	transcript_id "DNTX_00032527";transcript_type "noncoding";transcript_biotype "noncoding";exon_number "6";gene_id "XLOC_003361";gene_name "WAC";class_code "j";oId "Cornea_Adult.Tissue_00087231";is.last "TRUE";novel_exon_id "nvl_exon24072";novel_exon_type "novel_TES";is.first "FALSE";is.singleExon "FALSE"
chr10	StringTie	transcript	28614999	28618041	.	+	.	transcript_id "DNTX_00031313";transcript_type "noncoding";transcript_biotype "noncoding";gene_id "XLOC_003361";gene_name "WAC";class_code "=";oId "Thyroid_00041045";is.last "FALSE";is.first "FALSE";is.singleExon "FALSE"
chr10	StringTie	exon	28614999	28616362	.	+	.	transcript_id "DNTX_00031313";transcript_type "noncoding";transcript_biotype "noncoding";exon_number "1";gene_id "XLOC_003361";gene_name "WAC";class_code "=";oId "Thyroid_00041045";is.last "FALSE";is.first "TRUE";is.singleExon "FALSE"
chr10	StringTie	exon	28617657	28618041	.	+	.	transcript_id "DNTX_00031313";transcript_type "noncoding";transcript_biotype "noncoding";exon_number "2";gene_id "XLOC_003361";gene_name "WAC";class_code "=";oId "Thyroid_00041045";is.last "TRUE";is.first "FALSE";is.singleExon "FALSE"
chr10	transdecoder	gene	28677342	28689250	.	+	.	gene_id "XLOC_003362";gene_name "BAMBI";is.last "FALSE";is.first "FALSE";is.singleExon "FALSE"
chr10	transdecoder	transcript	28677342	28682939	.	+	.	transcript_id "DNTX_00026615";transcript_type "protein_coding";transcript_biotype "protein_coding";gene_id "XLOC_003362";gene_name "BAMBI";class_code "=";oId "Pancreas_00037525";is.last "FALSE";is.first "FALSE";is.singleExon "FALSE"
chr10	transdecoder	exon	28677342	28677973	.	+	.	transcript_id "DNTX_00026615";transcript_type "protein_coding";transcript_biotype "protein_coding";exon_number "1";gene_id "XLOC_003362";gene_name "BAMBI";class_code "=";oId "Pancreas_00037525";is.last "FALSE";is.first "TRUE";is.singleExon "FALSE"
chr10	transdecoder	exon	28681258	28681545	.	+	.	transcript_id "DNTX_00026615";transcript_type "protein_coding";transcript_biotype "protein_coding";exon_number "2";gene_id "XLOC_003362";gene_name "BAMBI";class_code "=";oId "Pancreas_00037525";is.last "FALSE";is.first "FALSE";is.singleExon "FALSE"
chr10	transdecoder	exon	28681983	28682939	.	+	.	transcript_id "DNTX_00026615";transcript_type "protein_coding";transcript_biotype "protein_coding";exon_number "3";gene_id "XLOC_003362";gene_name "BAMBI";class_code "=";oId "Pancreas_00037525";is.last "TRUE";is.first "FALSE";is.singleExon "FALSE"
chr10	transdecoder	five_prime_UTR	28677342	28677897	.	+	.	transcript_id "DNTX_00026615";transcript_type "protein_coding";transcript_biotype "protein_coding";gene_id "XLOC_003362";gene_name "BAMBI";class_code "=";oId "Pancreas_00037525";is.last "FALSE";is.first "FALSE";is.singleExon "FALSE"
chr10	transdecoder	start_codon	28677898	28677900	.	+	0	transcript_id "DNTX_00026615";transcript_type "protein_coding";transcript_biotype "protein_coding";gene_id "XLOC_003362";gene_name "BAMBI";class_code "=";oId "Pancreas_00037525";is.last "FALSE";is.first "FALSE";is.singleExon "FALSE"
chr10	transdecoder	CDS	28677898	28677973	.	+	0	transcript_id "DNTX_00026615";transcript_type "protein_coding";transcript_biotype "protein_coding";gene_id "XLOC_003362";gene_name "BAMBI";class_code "=";oId "Pancreas_00037525";is.last "FALSE";is.first "FALSE";is.singleExon "FALSE"
chr10	transdecoder	CDS	28681258	28681545	.	+	2	transcript_id "DNTX_00026615";transcript_type "protein_coding";transcript_biotype "protein_coding";gene_id "XLOC_003362";gene_name "BAMBI";class_code "=";oId "Pancreas_00037525";is.last "FALSE";is.first "FALSE";is.singleExon "FALSE"
chr10	transdecoder	CDS	28681983	28682398	.	+	2	transcript_id "DNTX_00026615";transcript_type "protein_coding";transcript_biotype "protein_coding";gene_id "XLOC_003362";gene_name "BAMBI";class_code "=";oId "Pancreas_00037525";is.last "FALSE";is.first "FALSE";is.singleExon "FALSE"
chr10	transdecoder	stop_codon	28682399	28682401	.	+	0	transcript_id "DNTX_00026615";transcript_type "protein_coding";transcript_biotype "protein_coding";gene_id "XLOC_003362";gene_name "BAMBI";class_code "=";oId "Pancreas_00037525";is.last "FALSE";is.first "FALSE";is.singleExon "FALSE"
chr10	transdecoder	three_prime_UTR	28682402	28682939	.	+	.	transcript_id "DNTX_00026615";transcript_type "protein_coding";transcript_biotype "protein_coding";gene_id "XLOC_003362";gene_name "BAMBI";class_code "=";oId "Pancreas_00037525";is.last "FALSE";is.first "FALSE";is.singleExon "FALSE"
chr10	transdecoder	transcript	28677494	28689250	.	+	.	transcript_id "DNTX_00027547";transcript_type "protein_coding";transcript_biotype "protein_coding";gene_id "XLOC_003362";gene_name "BAMBI";class_code "m";oId "Retina_Fetal.Tissue_00140064";is.last "FALSE";is.first "FALSE";is.singleExon "FALSE"
chr10	transdecoder	exon	28677494	28681545	.	+	.	transcript_id "DNTX_00027547";transcript_type "protein_coding";transcript_biotype "protein_coding";exon_number "1";gene_id "XLOC_003362";gene_name "BAMBI";class_code "m";oId "Retina_Fetal.Tissue_00140064";is.last "FALSE";novel_exon_id "nvl_exon24073";novel_exon_type "novel_TSS";is.first "TRUE";is.singleExon "FALSE"
chr10	transdecoder	exon	28681983	28689250	.	+	.	transcript_id "DNTX_00027547";transcript_type "protein_coding";transcript_biotype "protein_coding";exon_number "2";gene_id "XLOC_003362";gene_name "BAMBI";class_code "m";oId "Retina_Fetal.Tissue_00140064";is.last "TRUE";novel_exon_id "nvl_exon24074";novel_exon_type "novel_TES";is.first "FALSE";is.singleExon "FALSE"
chr10	transdecoder	five_prime_UTR	28677494	28681307	.	+	.	transcript_id "DNTX_00027547";transcript_type "protein_coding";transcript_biotype "protein_coding";gene_id "XLOC_003362";gene_name "BAMBI";class_code "m";oId "Retina_Fetal.Tissue_00140064";is.last "FALSE";is.first "FALSE";is.singleExon "FALSE"
chr10	transdecoder	start_codon	28681308	28681310	.	+	0	transcript_id "DNTX_00027547";transcript_type "protein_coding";transcript_biotype "protein_coding";gene_id "XLOC_003362";gene_name "BAMBI";class_code "m";oId "Retina_Fetal.Tissue_00140064";is.last "FALSE";is.first "FALSE";is.singleExon "FALSE"
chr10	transdecoder	CDS	28681308	28681545	.	+	0	transcript_id "DNTX_00027547";transcript_type "protein_coding";transcript_biotype "protein_coding";gene_id "XLOC_003362";gene_name "BAMBI";class_code "m";oId "Retina_Fetal.Tissue_00140064";is.last "FALSE";is.first "FALSE";is.singleExon "FALSE"
chr10	transdecoder	CDS	28681983	28682398	.	+	2	transcript_id "DNTX_00027547";transcript_type "protein_coding";transcript_biotype "protein_coding";gene_id "XLOC_003362";gene_name "BAMBI";class_code "m";oId "Retina_Fetal.Tissue_00140064";is.last "FALSE";is.first "FALSE";is.singleExon "FALSE"
chr10	transdecoder	stop_codon	28682399	28682401	.	+	0	transcript_id "DNTX_00027547";transcript_type "protein_coding";transcript_biotype "protein_coding";gene_id "XLOC_003362";gene_name "BAMBI";class_code "m";oId "Retina_Fetal.Tissue_00140064";is.last "FALSE";is.first "FALSE";is.singleExon "FALSE"
chr10	transdecoder	three_prime_UTR	28682402	28689250	.	+	.	transcript_id "DNTX_00027547";transcript_type "protein_coding";transcript_biotype "protein_coding";gene_id "XLOC_003362";gene_name "BAMBI";class_code "m";oId "Retina_Fetal.Tissue_00140064";is.last "FALSE";is.first "FALSE";is.singleExon "FALSE"
chr10	transdecoder	transcript	28677510	28682677	.	+	.	transcript_id "DNTX_00027546";transcript_type "protein_coding";transcript_biotype "protein_coding";gene_id "XLOC_003362";gene_name "BAMBI";class_code "=";oId "RPE_Fetal.Tissue_00072048";is.last "FALSE";is.first "FALSE";is.singleExon "FALSE"
chr10	transdecoder	exon	28677510	28677973	.	+	.	transcript_id "DNTX_00027546";transcript_type "protein_coding";transcript_biotype "protein_coding";exon_number "1";gene_id "XLOC_003362";gene_name "BAMBI";class_code "=";oId "RPE_Fetal.Tissue_00072048";is.last "FALSE";is.first "TRUE";is.singleExon "FALSE"
chr10	transdecoder	exon	28681258	28682677	.	+	.	transcript_id "DNTX_00027546";transcript_type "protein_coding";transcript_biotype "protein_coding";exon_number "2";gene_id "XLOC_003362";gene_name "BAMBI";class_code "=";oId "RPE_Fetal.Tissue_00072048";is.last "TRUE";is.first "FALSE";is.singleExon "FALSE"
chr10	transdecoder	five_prime_UTR	28677510	28677897	.	+	.	transcript_id "DNTX_00027546";transcript_type "protein_coding";transcript_biotype "protein_coding";gene_id "XLOC_003362";gene_name "BAMBI";class_code "=";oId "RPE_Fetal.Tissue_00072048";is.last "FALSE";is.first "FALSE";is.singleExon "FALSE"
chr10	transdecoder	start_codon	28677898	28677900	.	+	0	transcript_id "DNTX_00027546";transcript_type "protein_coding";transcript_biotype "protein_coding";gene_id "XLOC_003362";gene_name "BAMBI";class_code "=";oId "RPE_Fetal.Tissue_00072048";is.last "FALSE";is.first "FALSE";is.singleExon "FALSE"
chr10	transdecoder	CDS	28677898	28677973	.	+	0	transcript_id "DNTX_00027546";transcript_type "protein_coding";transcript_biotype "protein_coding";gene_id "XLOC_003362";gene_name "BAMBI";class_code "=";oId "RPE_Fetal.Tissue_00072048";is.last "FALSE";is.first "FALSE";is.singleExon "FALSE"
chr10	transdecoder	CDS	28681258	28681580	.	+	2	transcript_id "DNTX_00027546";transcript_type "protein_coding";transcript_biotype "protein_coding";gene_id "XLOC_003362";gene_name "BAMBI";class_code "=";oId "RPE_Fetal.Tissue_00072048";is.last "FALSE";is.first "FALSE";is.singleExon "FALSE"
chr10	transdecoder	stop_codon	28681581	28681583	.	+	0	transcript_id "DNTX_00027546";transcript_type "protein_coding";transcript_biotype "protein_coding";gene_id "XLOC_003362";gene_name "BAMBI";class_code "=";oId "RPE_Fetal.Tissue_00072048";is.last "FALSE";is.first "FALSE";is.singleExon "FALSE"
chr10	transdecoder	three_prime_UTR	28681584	28682677	.	+	.	transcript_id "DNTX_00027546";transcript_type "protein_coding";transcript_biotype "protein_coding";gene_id "XLOC_003362";gene_name "BAMBI";class_code "=";oId "RPE_Fetal.Tissue_00072048";is.last "FALSE";is.first "FALSE";is.singleExon "FALSE"
chr10	StringTie	gene	28898996	28899484	.	-	.	gene_id "XLOC_004073";gene_name "RP11-492M23.2";is.last "FALSE";is.first "FALSE";is.singleExon "FALSE"
chr10	StringTie	transcript	28898996	28899484	.	-	.	transcript_id "DNTX_00027085";transcript_type "noncoding";transcript_biotype "noncoding";gene_id "XLOC_004073";gene_name "RP11-492M23.2";class_code "=";oId "Pancreas_00039783";is.last "TRUE";is.first "TRUE";is.singleExon "TRUE"
chr10	StringTie	exon	28898996	28899484	.	-	.	transcript_id "DNTX_00027085";transcript_type "noncoding";transcript_biotype "noncoding";exon_number "1";gene_id "XLOC_004073";gene_name "RP11-492M23.2";class_code "=";oId "Pancreas_00039783";is.last "TRUE";is.first "TRUE";is.singleExon "TRUE"
chr10	StringTie	gene	29354416	29358858	.	+	.	gene_id "XLOC_003363";gene_name "DNTX_00035397";is.last "FALSE";is.first "FALSE";is.singleExon "FALSE"
chr10	StringTie	transcript	29354416	29358858	.	+	.	transcript_id "DNTX_00035397";transcript_type "noncoding";transcript_biotype "noncoding";gene_id "XLOC_003363";gene_name "DNTX_00035397";class_code "u";oId "Retina_Fetal.Tissue_00125702";is.last "FALSE";is.first "FALSE";is.singleExon "FALSE"
chr10	StringTie	exon	29354416	29354495	.	+	.	transcript_id "DNTX_00035397";transcript_type "noncoding";transcript_biotype "noncoding";exon_number "1";gene_id "XLOC_003363";gene_name "DNTX_00035397";class_code "u";oId "Retina_Fetal.Tissue_00125702";is.last "FALSE";is.first "TRUE";is.singleExon "FALSE"
chr10	StringTie	exon	29355512	29358858	.	+	.	transcript_id "DNTX_00035397";transcript_type "noncoding";transcript_biotype "noncoding";exon_number "2";gene_id "XLOC_003363";gene_name "DNTX_00035397";class_code "u";oId "Retina_Fetal.Tissue_00125702";is.last "TRUE";is.first "FALSE";is.singleExon "FALSE"
chr10	transdecoder	gene	29409265	29483918	.	+	.	gene_id "XLOC_003364";gene_name "RP11-534G20.3";is.last "FALSE";is.first "FALSE";is.singleExon "FALSE"
chr10	StringTie	transcript	29409265	29457795	.	+	.	transcript_id "DNTX_00026618";transcript_type "noncoding";transcript_biotype "noncoding";gene_id "XLOC_003364";gene_name "RP11-534G20.3";class_code "j";oId "Breast-MammaryTissue_00045053";is.last "FALSE";is.first "FALSE";is.singleExon "FALSE"
chr10	StringTie	exon	29409265	29409658	.	+	.	transcript_id "DNTX_00026618";transcript_type "noncoding";transcript_biotype "noncoding";exon_number "1";gene_id "XLOC_003364";gene_name "RP11-534G20.3";class_code "j";oId "Breast-MammaryTissue_00045053";is.last "FALSE";novel_exon_id "nvl_exon24075";novel_exon_type "novel_TSS";is.first "TRUE";is.singleExon "FALSE"
chr10	StringTie	exon	29415357	29415412	.	+	.	transcript_id "DNTX_00026618";transcript_type "noncoding";transcript_biotype "noncoding";exon_number "2";gene_id "XLOC_003364";gene_name "RP11-534G20.3";class_code "j";oId "Breast-MammaryTissue_00045053";is.last "FALSE";is.first "FALSE";is.singleExon "FALSE"
chr10	StringTie	exon	29457651	29457795	.	+	.	transcript_id "DNTX_00026618";transcript_type "noncoding";transcript_biotype "noncoding";exon_number "3";gene_id "XLOC_003364";gene_name "RP11-534G20.3";class_code "j";oId "Breast-MammaryTissue_00045053";is.last "TRUE";novel_exon_id "nvl_exon24076";novel_exon_type "novel_TES";is.first "FALSE";is.singleExon "FALSE"
chr10	StringTie	transcript	29409402	29458400	.	+	.	transcript_id "DNTX_00028794";transcript_type "noncoding";transcript_biotype "noncoding";gene_id "XLOC_003364";gene_name "RP11-534G20.3";class_code "=";oId "Retina_Adult.Tissue_00140969";is.last "FALSE";is.first "FALSE";is.singleExon "FALSE"
chr10	StringTie	exon	29409402	29409658	.	+	.	transcript_id "DNTX_00028794";transcript_type "noncoding";transcript_biotype "noncoding";exon_number "1";gene_id "XLOC_003364";gene_name "RP11-534G20.3";class_code "=";oId "Retina_Adult.Tissue_00140969";is.last "FALSE";is.first "TRUE";is.singleExon "FALSE"
chr10	StringTie	exon	29415357	29415412	.	+	.	transcript_id "DNTX_00028794";transcript_type "noncoding";transcript_biotype "noncoding";exon_number "2";gene_id "XLOC_003364";gene_name "RP11-534G20.3";class_code "=";oId "Retina_Adult.Tissue_00140969";is.last "FALSE";is.first "FALSE";is.singleExon "FALSE"
chr10	StringTie	exon	29458274	29458400	.	+	.	transcript_id "DNTX_00028794";transcript_type "noncoding";transcript_biotype "noncoding";exon_number "3";gene_id "XLOC_003364";gene_name "RP11-534G20.3";class_code "=";oId "Retina_Adult.Tissue_00140969";is.last "TRUE";is.first "FALSE";is.singleExon "FALSE"
chr10	StringTie	transcript	29409558	29483918	.	+	.	transcript_id "DNTX_00026616";transcript_type "noncoding";transcript_biotype "noncoding";gene_id "XLOC_003364";gene_name "RP11-534G20.3";class_code "=";oId "Pancreas_00037531";is.last "FALSE";is.first "FALSE";is.singleExon "FALSE"
chr10	StringTie	exon	29409558	29409658	.	+	.	transcript_id "DNTX_00026616";transcript_type "noncoding";transcript_biotype "noncoding";exon_number "1";gene_id "XLOC_003364";gene_name "RP11-534G20.3";class_code "=";oId "Pancreas_00037531";is.last "FALSE";is.first "TRUE";is.singleExon "FALSE"
chr10	StringTie	exon	29415357	29415412	.	+	.	transcript_id "DNTX_00026616";transcript_type "noncoding";transcript_biotype "noncoding";exon_number "2";gene_id "XLOC_003364";gene_name "RP11-534G20.3";class_code "=";oId "Pancreas_00037531";is.last "FALSE";is.first "FALSE";is.singleExon "FALSE"
chr10	StringTie	exon	29482833	29483918	.	+	.	transcript_id "DNTX_00026616";transcript_type "noncoding";transcript_biotype "noncoding";exon_number "3";gene_id "XLOC_003364";gene_name "RP11-534G20.3";class_code "=";oId "Pancreas_00037531";is.last "TRUE";is.first "FALSE";is.singleExon "FALSE"
chr10	transdecoder	transcript	29409572	29422372	.	+	.	transcript_id "DNTX_00026617";transcript_type "protein_coding";transcript_biotype "protein_coding";gene_id "XLOC_003364";gene_name "RP11-534G20.3";class_code "=";oId "Pancreas_00037532";is.last "FALSE";is.first "FALSE";is.singleExon "FALSE"
chr10	transdecoder	exon	29409572	29409658	.	+	.	transcript_id "DNTX_00026617";transcript_type "protein_coding";transcript_biotype "protein_coding";exon_number "1";gene_id "XLOC_003364";gene_name "RP11-534G20.3";class_code "=";oId "Pancreas_00037532";is.last "FALSE";is.first "TRUE";is.singleExon "FALSE"
chr10	transdecoder	exon	29415357	29415412	.	+	.	transcript_id "DNTX_00026617";transcript_type "protein_coding";transcript_biotype "protein_coding";exon_number "2";gene_id "XLOC_003364";gene_name "RP11-534G20.3";class_code "=";oId "Pancreas_00037532";is.last "FALSE";is.first "FALSE";is.singleExon "FALSE"
chr10	transdecoder	exon	29420491	29422372	.	+	.	transcript_id "DNTX_00026617";transcript_type "protein_coding";transcript_biotype "protein_coding";exon_number "3";gene_id "XLOC_003364";gene_name "RP11-534G20.3";class_code "=";oId "Pancreas_00037532";is.last "TRUE";is.first "FALSE";is.singleExon "FALSE"
chr10	transdecoder	five_prime_UTR	29409572	29409658	.	+	.	transcript_id "DNTX_00026617";transcript_type "protein_coding";transcript_biotype "protein_coding";gene_id "XLOC_003364";gene_name "RP11-534G20.3";class_code "=";oId "Pancreas_00037532";is.last "FALSE";is.first "TRUE";is.singleExon "FALSE"
chr10	transdecoder	five_prime_UTR	29415357	29415412	.	+	.	transcript_id "DNTX_00026617";transcript_type "protein_coding";transcript_biotype "protein_coding";gene_id "XLOC_003364";gene_name "RP11-534G20.3";class_code "=";oId "Pancreas_00037532";is.last "FALSE";is.first "FALSE";is.singleExon "FALSE"
chr10	transdecoder	five_prime_UTR	29420491	29421697	.	+	.	transcript_id "DNTX_00026617";transcript_type "protein_coding";transcript_biotype "protein_coding";gene_id "XLOC_003364";gene_name "RP11-534G20.3";class_code "=";oId "Pancreas_00037532";is.last "FALSE";is.first "FALSE";is.singleExon "FALSE"
chr10	transdecoder	start_codon	29421698	29421700	.	+	0	transcript_id "DNTX_00026617";transcript_type "protein_coding";transcript_biotype "protein_coding";gene_id "XLOC_003364";gene_name "RP11-534G20.3";class_code "=";oId "Pancreas_00037532";is.last "FALSE";is.first "FALSE";is.singleExon "FALSE"
chr10	transdecoder	CDS	29421698	29422198	.	+	0	transcript_id "DNTX_00026617";transcript_type "protein_coding";transcript_biotype "protein_coding";gene_id "XLOC_003364";gene_name "RP11-534G20.3";class_code "=";oId "Pancreas_00037532";is.last "FALSE";is.first "FALSE";is.singleExon "FALSE"
chr10	transdecoder	stop_codon	29422199	29422201	.	+	0	transcript_id "DNTX_00026617";transcript_type "protein_coding";transcript_biotype "protein_coding";gene_id "XLOC_003364";gene_name "RP11-534G20.3";class_code "=";oId "Pancreas_00037532";is.last "FALSE";is.first "FALSE";is.singleExon "FALSE"
chr10	transdecoder	three_prime_UTR	29422202	29422372	.	+	.	transcript_id "DNTX_00026617";transcript_type "protein_coding";transcript_biotype "protein_coding";gene_id "XLOC_003364";gene_name "RP11-534G20.3";class_code "=";oId "Pancreas_00037532";is.last "FALSE";is.first "FALSE";is.singleExon "FALSE"
chr10	StringTie	transcript	29409572	29457811	.	+	.	transcript_id "DNTX_00033121";transcript_type "noncoding";transcript_biotype "noncoding";gene_id "XLOC_003364";gene_name "RP11-534G20.3";class_code "j";oId "Pituitary_00047127";is.last "FALSE";is.first "FALSE";is.singleExon "FALSE"
chr10	StringTie	exon	29409572	29409683	.	+	.	transcript_id "DNTX_00033121";transcript_type "noncoding";transcript_biotype "noncoding";exon_number "1";gene_id "XLOC_003364";gene_name "RP11-534G20.3";class_code "j";oId "Pituitary_00047127";is.last "FALSE";novel_exon_id "nvl_exon24077";novel_exon_type "RI";is.first "TRUE";is.singleExon "FALSE"
chr10	StringTie	exon	29415357	29415412	.	+	.	transcript_id "DNTX_00033121";transcript_type "noncoding";transcript_biotype "noncoding";exon_number "2";gene_id "XLOC_003364";gene_name "RP11-534G20.3";class_code "j";oId "Pituitary_00047127";is.last "FALSE";is.first "FALSE";is.singleExon "FALSE"
chr10	StringTie	exon	29457651	29457811	.	+	.	transcript_id "DNTX_00033121";transcript_type "noncoding";transcript_biotype "noncoding";exon_number "3";gene_id "XLOC_003364";gene_name "RP11-534G20.3";class_code "j";oId "Pituitary_00047127";is.last "TRUE";novel_exon_id "nvl_exon24078";novel_exon_type "novel_TES";is.first "FALSE";is.singleExon "FALSE"
chr10	StringTie	transcript	29409580	29483432	.	+	.	transcript_id "DNTX_00028795";transcript_type "noncoding";transcript_biotype "noncoding";gene_id "XLOC_003364";gene_name "RP11-534G20.3";class_code "=";oId "Retina_Adult.Tissue_00145261";is.last "FALSE";is.first "FALSE";is.singleExon "FALSE"
chr10	StringTie	exon	29409580	29409683	.	+	.	transcript_id "DNTX_00028795";transcript_type "noncoding";transcript_biotype "noncoding";exon_number "1";gene_id "XLOC_003364";gene_name "RP11-534G20.3";class_code "=";oId "Retina_Adult.Tissue_00145261";is.last "FALSE";is.first "TRUE";is.singleExon "FALSE"
chr10	StringTie	exon	29415357	29415412	.	+	.	transcript_id "DNTX_00028795";transcript_type "noncoding";transcript_biotype "noncoding";exon_number "2";gene_id "XLOC_003364";gene_name "RP11-534G20.3";class_code "=";oId "Retina_Adult.Tissue_00145261";is.last "FALSE";is.first "FALSE";is.singleExon "FALSE"
chr10	StringTie	exon	29458274	29458520	.	+	.	transcript_id "DNTX_00028795";transcript_type "noncoding";transcript_biotype "noncoding";exon_number "3";gene_id "XLOC_003364";gene_name "RP11-534G20.3";class_code "=";oId "Retina_Adult.Tissue_00145261";is.last "FALSE";is.first "FALSE";is.singleExon "FALSE"
chr10	StringTie	exon	29482833	29483432	.	+	.	transcript_id "DNTX_00028795";transcript_type "noncoding";transcript_biotype "noncoding";exon_number "4";gene_id "XLOC_003364";gene_name "RP11-534G20.3";class_code "=";oId "Retina_Adult.Tissue_00145261";is.last "TRUE";is.first "FALSE";is.singleExon "FALSE"
chr10	StringTie	transcript	29409586	29483185	.	+	.	transcript_id "DNTX_00028796";transcript_type "noncoding";transcript_biotype "noncoding";gene_id "XLOC_003364";gene_name "RP11-534G20.3";class_code "=";oId "Retina_Adult.Tissue_00140973";is.last "FALSE";is.first "FALSE";is.singleExon "FALSE"
chr10	StringTie	exon	29409586	29409683	.	+	.	transcript_id "DNTX_00028796";transcript_type "noncoding";transcript_biotype "noncoding";exon_number "1";gene_id "XLOC_003364";gene_name "RP11-534G20.3";class_code "=";oId "Retina_Adult.Tissue_00140973";is.last "FALSE";is.first "TRUE";is.singleExon "FALSE"
chr10	StringTie	exon	29415357	29415412	.	+	.	transcript_id "DNTX_00028796";transcript_type "noncoding";transcript_biotype "noncoding";exon_number "2";gene_id "XLOC_003364";gene_name "RP11-534G20.3";class_code "=";oId "Retina_Adult.Tissue_00140973";is.last "FALSE";is.first "FALSE";is.singleExon "FALSE"
chr10	StringTie	exon	29482833	29483185	.	+	.	transcript_id "DNTX_00028796";transcript_type "noncoding";transcript_biotype "noncoding";exon_number "3";gene_id "XLOC_003364";gene_name "RP11-534G20.3";class_code "=";oId "Retina_Adult.Tissue_00140973";is.last "TRUE";is.first "FALSE";is.singleExon "FALSE"
chr10	StringTie	transcript	29409591	29467278	.	+	.	transcript_id "DNTX_00028797";transcript_type "noncoding";transcript_biotype "noncoding";gene_id "XLOC_003364";gene_name "RP11-534G20.3";class_code "=";oId "Retina_Adult.Tissue_00140974";is.last "FALSE";is.first "FALSE";is.singleExon "FALSE"
chr10	StringTie	exon	29409591	29409683	.	+	.	transcript_id "DNTX_00028797";transcript_type "noncoding";transcript_biotype "noncoding";exon_number "1";gene_id "XLOC_003364";gene_name "RP11-534G20.3";class_code "=";oId "Retina_Adult.Tissue_00140974";is.last "FALSE";is.first "TRUE";is.singleExon "FALSE"
chr10	StringTie	exon	29415357	29415412	.	+	.	transcript_id "DNTX_00028797";transcript_type "noncoding";transcript_biotype "noncoding";exon_number "2";gene_id "XLOC_003364";gene_name "RP11-534G20.3";class_code "=";oId "Retina_Adult.Tissue_00140974";is.last "FALSE";is.first "FALSE";is.singleExon "FALSE"
chr10	StringTie	exon	29467240	29467278	.	+	.	transcript_id "DNTX_00028797";transcript_type "noncoding";transcript_biotype "noncoding";exon_number "3";gene_id "XLOC_003364";gene_name "RP11-534G20.3";class_code "=";oId "Retina_Adult.Tissue_00140974";is.last "TRUE";is.first "FALSE";is.singleExon "FALSE"
chr10	StringTie	transcript	29409597	29420748	.	+	.	transcript_id "DNTX_00026619";transcript_type "noncoding";transcript_biotype "noncoding";gene_id "XLOC_003364";gene_name "RP11-534G20.3";class_code "=";oId "Pancreas_00037535";is.last "FALSE";is.first "FALSE";is.singleExon "FALSE"
chr10	StringTie	exon	29409597	29409683	.	+	.	transcript_id "DNTX_00026619";transcript_type "noncoding";transcript_biotype "noncoding";exon_number "1";gene_id "XLOC_003364";gene_name "RP11-534G20.3";class_code "=";oId "Pancreas_00037535";is.last "FALSE";is.first "TRUE";is.singleExon "FALSE"
chr10	StringTie	exon	29415357	29415412	.	+	.	transcript_id "DNTX_00026619";transcript_type "noncoding";transcript_biotype "noncoding";exon_number "2";gene_id "XLOC_003364";gene_name "RP11-534G20.3";class_code "=";oId "Pancreas_00037535";is.last "FALSE";is.first "FALSE";is.singleExon "FALSE"
chr10	StringTie	exon	29420491	29420748	.	+	.	transcript_id "DNTX_00026619";transcript_type "noncoding";transcript_biotype "noncoding";exon_number "3";gene_id "XLOC_003364";gene_name "RP11-534G20.3";class_code "=";oId "Pancreas_00037535";is.last "TRUE";is.first "FALSE";is.singleExon "FALSE"
chr10	StringTie	transcript	29409597	29458303	.	+	.	transcript_id "DNTX_00033122";transcript_type "noncoding";transcript_biotype "noncoding";gene_id "XLOC_003364";gene_name "RP11-534G20.3";class_code "j";oId "Cornea_Fetal.Tissue_00015525";is.last "FALSE";is.first "FALSE";is.singleExon "FALSE"
chr10	StringTie	exon	29409597	29409683	.	+	.	transcript_id "DNTX_00033122";transcript_type "noncoding";transcript_biotype "noncoding";exon_number "1";gene_id "XLOC_003364";gene_name "RP11-534G20.3";class_code "j";oId "Cornea_Fetal.Tissue_00015525";is.last "FALSE";is.first "TRUE";is.singleExon "FALSE"
chr10	StringTie	exon	29415357	29415412	.	+	.	transcript_id "DNTX_00033122";transcript_type "noncoding";transcript_biotype "noncoding";exon_number "2";gene_id "XLOC_003364";gene_name "RP11-534G20.3";class_code "j";oId "Cornea_Fetal.Tissue_00015525";is.last "FALSE";is.first "FALSE";is.singleExon "FALSE"
chr10	StringTie	exon	29420491	29420661	.	+	.	transcript_id "DNTX_00033122";transcript_type "noncoding";transcript_biotype "noncoding";exon_number "3";gene_id "XLOC_003364";gene_name "RP11-534G20.3";class_code "j";oId "Cornea_Fetal.Tissue_00015525";is.last "FALSE";novel_exon_id "nvl_exon24079";novel_exon_type "A3SS";is.first "FALSE";is.singleExon "FALSE"
chr10	StringTie	exon	29458274	29458303	.	+	.	transcript_id "DNTX_00033122";transcript_type "noncoding";transcript_biotype "noncoding";exon_number "4";gene_id "XLOC_003364";gene_name "RP11-534G20.3";class_code "j";oId "Cornea_Fetal.Tissue_00015525";is.last "TRUE";novel_exon_id "nvl_exon24080";novel_exon_type "novel_TES";is.first "FALSE";is.singleExon "FALSE"
chr10	StringTie	transcript	29409597	29467278	.	+	.	transcript_id "DNTX_00033123";transcript_type "noncoding";transcript_biotype "noncoding";gene_id "XLOC_003364";gene_name "RP11-534G20.3";class_code "j";oId "Cornea_Fetal.Tissue_00018146";is.last "FALSE";is.first "FALSE";is.singleExon "FALSE"
chr10	StringTie	exon	29409597	29409683	.	+	.	transcript_id "DNTX_00033123";transcript_type "noncoding";transcript_biotype "noncoding";exon_number "1";gene_id "XLOC_003364";gene_name "RP11-534G20.3";class_code "j";oId "Cornea_Fetal.Tissue_00018146";is.last "FALSE";is.first "TRUE";is.singleExon "FALSE"
chr10	StringTie	exon	29415357	29415412	.	+	.	transcript_id "DNTX_00033123";transcript_type "noncoding";transcript_biotype "noncoding";exon_number "2";gene_id "XLOC_003364";gene_name "RP11-534G20.3";class_code "j";oId "Cornea_Fetal.Tissue_00018146";is.last "FALSE";is.first "FALSE";is.singleExon "FALSE"
chr10	StringTie	exon	29420491	29420661	.	+	.	transcript_id "DNTX_00033123";transcript_type "noncoding";transcript_biotype "noncoding";exon_number "3";gene_id "XLOC_003364";gene_name "RP11-534G20.3";class_code "j";oId "Cornea_Fetal.Tissue_00018146";is.last "FALSE";novel_exon_id "nvl_exon24079";novel_exon_type "A3SS";is.first "FALSE";is.singleExon "FALSE"
chr10	StringTie	exon	29467240	29467278	.	+	.	transcript_id "DNTX_00033123";transcript_type "noncoding";transcript_biotype "noncoding";exon_number "4";gene_id "XLOC_003364";gene_name "RP11-534G20.3";class_code "j";oId "Cornea_Fetal.Tissue_00018146";is.last "TRUE";is.first "FALSE";is.singleExon "FALSE"
chr10	StringTie	transcript	29409602	29458787	.	+	.	transcript_id "DNTX_00026620";transcript_type "noncoding";transcript_biotype "noncoding";gene_id "XLOC_003364";gene_name "RP11-534G20.3";class_code "=";oId "Pancreas_00037536";is.last "FALSE";is.first "FALSE";is.singleExon "FALSE"
chr10	StringTie	exon	29409602	29409683	.	+	.	transcript_id "DNTX_00026620";transcript_type "noncoding";transcript_biotype "noncoding";exon_number "1";gene_id "XLOC_003364";gene_name "RP11-534G20.3";class_code "=";oId "Pancreas_00037536";is.last "FALSE";is.first "TRUE";is.singleExon "FALSE"
chr10	StringTie	exon	29415357	29415412	.	+	.	transcript_id "DNTX_00026620";transcript_type "noncoding";transcript_biotype "noncoding";exon_number "2";gene_id "XLOC_003364";gene_name "RP11-534G20.3";class_code "=";oId "Pancreas_00037536";is.last "FALSE";is.first "FALSE";is.singleExon "FALSE"
chr10	StringTie	exon	29458274	29458787	.	+	.	transcript_id "DNTX_00026620";transcript_type "noncoding";transcript_biotype "noncoding";exon_number "3";gene_id "XLOC_003364";gene_name "RP11-534G20.3";class_code "=";oId "Pancreas_00037536";is.last "TRUE";is.first "FALSE";is.singleExon "FALSE"
chr10	StringTie	transcript	29409618	29415412	.	+	.	transcript_id "DNTX_00028798";transcript_type "noncoding";transcript_biotype "noncoding";gene_id "XLOC_003364";gene_name "RP11-534G20.3";class_code "=";oId "Retina_Adult.Tissue_00140977";is.last "FALSE";is.first "FALSE";is.singleExon "FALSE"
chr10	StringTie	exon	29409618	29409683	.	+	.	transcript_id "DNTX_00028798";transcript_type "noncoding";transcript_biotype "noncoding";exon_number "1";gene_id "XLOC_003364";gene_name "RP11-534G20.3";class_code "=";oId "Retina_Adult.Tissue_00140977";is.last "FALSE";is.first "TRUE";is.singleExon "FALSE"
chr10	StringTie	exon	29415357	29415412	.	+	.	transcript_id "DNTX_00028798";transcript_type "noncoding";transcript_biotype "noncoding";exon_number "2";gene_id "XLOC_003364";gene_name "RP11-534G20.3";class_code "=";oId "Retina_Adult.Tissue_00140977";is.last "TRUE";is.first "FALSE";is.singleExon "FALSE"
chr10	transdecoder	transcript	29410243	29469122	.	+	.	transcript_id "DNTX_00030396";transcript_type "protein_coding";transcript_biotype "protein_coding";gene_id "XLOC_003364";gene_name "RP11-534G20.3";class_code "=";oId "Adipose-Subcutaneous_00044526";is.last "FALSE";is.first "FALSE";is.singleExon "FALSE"
chr10	transdecoder	exon	29410243	29410461	.	+	.	transcript_id "DNTX_00030396";transcript_type "protein_coding";transcript_biotype "protein_coding";exon_number "1";gene_id "XLOC_003364";gene_name "RP11-534G20.3";class_code "=";oId "Adipose-Subcutaneous_00044526";is.last "FALSE";is.first "TRUE";is.singleExon "FALSE"
chr10	transdecoder	exon	29415357	29415412	.	+	.	transcript_id "DNTX_00030396";transcript_type "protein_coding";transcript_biotype "protein_coding";exon_number "2";gene_id "XLOC_003364";gene_name "RP11-534G20.3";class_code "=";oId "Adipose-Subcutaneous_00044526";is.last "FALSE";is.first "FALSE";is.singleExon "FALSE"
chr10	transdecoder	exon	29468920	29469122	.	+	.	transcript_id "DNTX_00030396";transcript_type "protein_coding";transcript_biotype "protein_coding";exon_number "3";gene_id "XLOC_003364";gene_name "RP11-534G20.3";class_code "=";oId "Adipose-Subcutaneous_00044526";is.last "TRUE";is.first "FALSE";is.singleExon "FALSE"
chr10	transdecoder	five_prime_UTR	29410243	29410444	.	+	.	transcript_id "DNTX_00030396";transcript_type "protein_coding";transcript_biotype "protein_coding";gene_id "XLOC_003364";gene_name "RP11-534G20.3";class_code "=";oId "Adipose-Subcutaneous_00044526";is.last "FALSE";is.first "FALSE";is.singleExon "FALSE"
chr10	transdecoder	start_codon	29410445	29410447	.	+	0	transcript_id "DNTX_00030396";transcript_type "protein_coding";transcript_biotype "protein_coding";gene_id "XLOC_003364";gene_name "RP11-534G20.3";class_code "=";oId "Adipose-Subcutaneous_00044526";is.last "FALSE";is.first "FALSE";is.singleExon "FALSE"
chr10	transdecoder	CDS	29410445	29410461	.	+	0	transcript_id "DNTX_00030396";transcript_type "protein_coding";transcript_biotype "protein_coding";gene_id "XLOC_003364";gene_name "RP11-534G20.3";class_code "=";oId "Adipose-Subcutaneous_00044526";is.last "FALSE";is.first "FALSE";is.singleExon "FALSE"
chr10	transdecoder	CDS	29415357	29415412	.	+	1	transcript_id "DNTX_00030396";transcript_type "protein_coding";transcript_biotype "protein_coding";gene_id "XLOC_003364";gene_name "RP11-534G20.3";class_code "=";oId "Adipose-Subcutaneous_00044526";is.last "FALSE";is.first "FALSE";is.singleExon "FALSE"
chr10	transdecoder	CDS	29468920	29469053	.	+	2	transcript_id "DNTX_00030396";transcript_type "protein_coding";transcript_biotype "protein_coding";gene_id "XLOC_003364";gene_name "RP11-534G20.3";class_code "=";oId "Adipose-Subcutaneous_00044526";is.last "FALSE";is.first "FALSE";is.singleExon "FALSE"
chr10	transdecoder	stop_codon	29469054	29469056	.	+	0	transcript_id "DNTX_00030396";transcript_type "protein_coding";transcript_biotype "protein_coding";gene_id "XLOC_003364";gene_name "RP11-534G20.3";class_code "=";oId "Adipose-Subcutaneous_00044526";is.last "FALSE";is.first "FALSE";is.singleExon "FALSE"
chr10	transdecoder	three_prime_UTR	29469057	29469122	.	+	.	transcript_id "DNTX_00030396";transcript_type "protein_coding";transcript_biotype "protein_coding";gene_id "XLOC_003364";gene_name "RP11-534G20.3";class_code "=";oId "Adipose-Subcutaneous_00044526";is.last "FALSE";is.first "FALSE";is.singleExon "FALSE"
chr10	StringTie	transcript	29415365	29467736	.	+	.	transcript_id "DNTX_00033124";transcript_type "noncoding";transcript_biotype "noncoding";gene_id "XLOC_003364";gene_name "RP11-534G20.3";class_code "c";oId "Cornea_Fetal.Tissue_00020070";is.last "FALSE";is.first "FALSE";is.singleExon "FALSE"
chr10	StringTie	exon	29415365	29415412	.	+	.	transcript_id "DNTX_00033124";transcript_type "noncoding";transcript_biotype "noncoding";exon_number "1";gene_id "XLOC_003364";gene_name "RP11-534G20.3";class_code "c";oId "Cornea_Fetal.Tissue_00020070";is.last "FALSE";novel_exon_id "nvl_exon24081";novel_exon_type "novel_TSS";is.first "TRUE";is.singleExon "FALSE"
chr10	StringTie	exon	29467240	29467736	.	+	.	transcript_id "DNTX_00033124";transcript_type "noncoding";transcript_biotype "noncoding";exon_number "2";gene_id "XLOC_003364";gene_name "RP11-534G20.3";class_code "c";oId "Cornea_Fetal.Tissue_00020070";is.last "TRUE";novel_exon_id "nvl_exon24082";novel_exon_type "novel_TES";is.first "FALSE";is.singleExon "FALSE"
chr10	transdecoder	transcript	29423501	29434045	.	-	.	transcript_id "DNTX_00026621";transcript_type "protein_coding";transcript_biotype "protein_coding";gene_id "XLOC_003365";gene_name "RP11-534G20.3";class_code "i";oId "Brain-CerebellarHemisphere_00043971";is.last "TRUE";novel_exon_id "nvl_exon24083";novel_exon_type "novel_TSS";is.first "TRUE";is.singleExon "TRUE"
chr10	transdecoder	exon	29423501	29434045	.	-	.	transcript_id "DNTX_00026621";transcript_type "protein_coding";transcript_biotype "protein_coding";exon_number "1";gene_id "XLOC_003365";gene_name "RP11-534G20.3";class_code "i";oId "Brain-CerebellarHemisphere_00043971";is.last "TRUE";novel_exon_id "nvl_exon24083";novel_exon_type "novel_TSS";is.first "TRUE";is.singleExon "TRUE"
chr10	transdecoder	five_prime_UTR	29431299	29434045	.	-	.	transcript_id "DNTX_00026621";transcript_type "protein_coding";transcript_biotype "protein_coding";gene_id "XLOC_003365";gene_name "RP11-534G20.3";class_code "i";oId "Brain-CerebellarHemisphere_00043971";is.last "FALSE";is.first "FALSE";is.singleExon "TRUE"
chr10	transdecoder	start_codon	29431296	29431298	.	-	0	transcript_id "DNTX_00026621";transcript_type "protein_coding";transcript_biotype "protein_coding";gene_id "XLOC_003365";gene_name "RP11-534G20.3";class_code "i";oId "Brain-CerebellarHemisphere_00043971";is.last "FALSE";is.first "FALSE";is.singleExon "TRUE"
chr10	transdecoder	CDS	29430906	29431298	.	-	0	transcript_id "DNTX_00026621";transcript_type "protein_coding";transcript_biotype "protein_coding";gene_id "XLOC_003365";gene_name "RP11-534G20.3";class_code "i";oId "Brain-CerebellarHemisphere_00043971";is.last "FALSE";is.first "FALSE";is.singleExon "TRUE"
chr10	transdecoder	stop_codon	29430903	29430905	.	-	0	transcript_id "DNTX_00026621";transcript_type "protein_coding";transcript_biotype "protein_coding";gene_id "XLOC_003365";gene_name "RP11-534G20.3";class_code "i";oId "Brain-CerebellarHemisphere_00043971";is.last "FALSE";is.first "FALSE";is.singleExon "TRUE"
chr10	transdecoder	three_prime_UTR	29423501	29430902	.	-	.	transcript_id "DNTX_00026621";transcript_type "protein_coding";transcript_biotype "protein_coding";gene_id "XLOC_003365";gene_name "RP11-534G20.3";class_code "i";oId "Brain-CerebellarHemisphere_00043971";is.last "FALSE";is.first "FALSE";is.singleExon "TRUE"
chr10	transdecoder	transcript	29467737	29469124	.	+	.	transcript_id "DNTX_00028800";transcript_type "protein_coding";transcript_biotype "protein_coding";gene_id "XLOC_003364";gene_name "RP11-534G20.3";class_code "e";oId "Retina_Adult.Tissue_00145263";is.last "TRUE";novel_exon_id "nvl_exon24084";novel_exon_type "novel_TSS";is.first "TRUE";is.singleExon "TRUE"
chr10	transdecoder	exon	29467737	29469124	.	+	.	transcript_id "DNTX_00028800";transcript_type "protein_coding";transcript_biotype "protein_coding";exon_number "1";gene_id "XLOC_003364";gene_name "RP11-534G20.3";class_code "e";oId "Retina_Adult.Tissue_00145263";is.last "TRUE";novel_exon_id "nvl_exon24084";novel_exon_type "novel_TSS";is.first "TRUE";is.singleExon "TRUE"
chr10	transdecoder	five_prime_UTR	29467737	29468843	.	+	.	transcript_id "DNTX_00028800";transcript_type "protein_coding";transcript_biotype "protein_coding";gene_id "XLOC_003364";gene_name "RP11-534G20.3";class_code "e";oId "Retina_Adult.Tissue_00145263";is.last "FALSE";is.first "FALSE";is.singleExon "TRUE"
chr10	transdecoder	start_codon	29468844	29468846	.	+	0	transcript_id "DNTX_00028800";transcript_type "protein_coding";transcript_biotype "protein_coding";gene_id "XLOC_003364";gene_name "RP11-534G20.3";class_code "e";oId "Retina_Adult.Tissue_00145263";is.last "FALSE";is.first "FALSE";is.singleExon "TRUE"
chr10	transdecoder	CDS	29468844	29469053	.	+	0	transcript_id "DNTX_00028800";transcript_type "protein_coding";transcript_biotype "protein_coding";gene_id "XLOC_003364";gene_name "RP11-534G20.3";class_code "e";oId "Retina_Adult.Tissue_00145263";is.last "FALSE";is.first "FALSE";is.singleExon "TRUE"
chr10	transdecoder	stop_codon	29469054	29469056	.	+	0	transcript_id "DNTX_00028800";transcript_type "protein_coding";transcript_biotype "protein_coding";gene_id "XLOC_003364";gene_name "RP11-534G20.3";class_code "e";oId "Retina_Adult.Tissue_00145263";is.last "FALSE";is.first "FALSE";is.singleExon "TRUE"
chr10	transdecoder	three_prime_UTR	29469057	29469124	.	+	.	transcript_id "DNTX_00028800";transcript_type "protein_coding";transcript_biotype "protein_coding";gene_id "XLOC_003364";gene_name "RP11-534G20.3";class_code "e";oId "Retina_Adult.Tissue_00145263";is.last "FALSE";is.first "FALSE";is.singleExon "TRUE"
chr10	transdecoder	gene	29432445	29737688	.	-	.	gene_id "XLOC_004074";gene_name "SVIL";is.last "FALSE";is.first "FALSE";is.singleExon "FALSE"
chr10	transdecoder	transcript	29432445	29736781	.	-	.	transcript_id "DNTX_00027086";transcript_type "protein_coding";transcript_biotype "protein_coding";gene_id "XLOC_004074";gene_name "SVIL";class_code "j";oId "Cornea_Adult.Tissue_00090895";is.last "FALSE";is.first "FALSE";is.singleExon "FALSE"
chr10	transdecoder	exon	29432445	29458333	.	-	.	transcript_id "DNTX_00027086";transcript_type "protein_coding";transcript_biotype "protein_coding";exon_number "36";gene_id "XLOC_004074";gene_name "SVIL";class_code "j";oId "Cornea_Adult.Tissue_00090895";is.last "TRUE";novel_exon_id "nvl_exon24085";novel_exon_type "A5SS";is.first "FALSE";is.singleExon "FALSE"
chr10	transdecoder	exon	29458434	29458589	.	-	.	transcript_id "DNTX_00027086";transcript_type "protein_coding";transcript_biotype "protein_coding";exon_number "35";gene_id "XLOC_004074";gene_name "SVIL";class_code "j";oId "Cornea_Adult.Tissue_00090895";is.last "FALSE";is.first "FALSE";is.singleExon "FALSE"
chr10	transdecoder	exon	29462277	29462401	.	-	.	transcript_id "DNTX_00027086";transcript_type "protein_coding";transcript_biotype "protein_coding";exon_number "34";gene_id "XLOC_004074";gene_name "SVIL";class_code "j";oId "Cornea_Adult.Tissue_00090895";is.last "FALSE";is.first "FALSE";is.singleExon "FALSE"
chr10	transdecoder	exon	29463492	29463635	.	-	.	transcript_id "DNTX_00027086";transcript_type "protein_coding";transcript_biotype "protein_coding";exon_number "33";gene_id "XLOC_004074";gene_name "SVIL";class_code "j";oId "Cornea_Adult.Tissue_00090895";is.last "FALSE";is.first "FALSE";is.singleExon "FALSE"
chr10	transdecoder	exon	29465595	29465750	.	-	.	transcript_id "DNTX_00027086";transcript_type "protein_coding";transcript_biotype "protein_coding";exon_number "32";gene_id "XLOC_004074";gene_name "SVIL";class_code "j";oId "Cornea_Adult.Tissue_00090895";is.last "FALSE";is.first "FALSE";is.singleExon "FALSE"
chr10	transdecoder	exon	29467742	29467875	.	-	.	transcript_id "DNTX_00027086";transcript_type "protein_coding";transcript_biotype "protein_coding";exon_number "31";gene_id "XLOC_004074";gene_name "SVIL";class_code "j";oId "Cornea_Adult.Tissue_00090895";is.last "FALSE";is.first "FALSE";is.singleExon "FALSE"
chr10	transdecoder	exon	29470276	29470483	.	-	.	transcript_id "DNTX_00027086";transcript_type "protein_coding";transcript_biotype "protein_coding";exon_number "30";gene_id "XLOC_004074";gene_name "SVIL";class_code "j";oId "Cornea_Adult.Tissue_00090895";is.last "FALSE";is.first "FALSE";is.singleExon "FALSE"
chr10	transdecoder	exon	29471138	29471243	.	-	.	transcript_id "DNTX_00027086";transcript_type "protein_coding";transcript_biotype "protein_coding";exon_number "29";gene_id "XLOC_004074";gene_name "SVIL";class_code "j";oId "Cornea_Adult.Tissue_00090895";is.last "FALSE";is.first "FALSE";is.singleExon "FALSE"
chr10	transdecoder	exon	29473838	29473989	.	-	.	transcript_id "DNTX_00027086";transcript_type "protein_coding";transcript_biotype "protein_coding";exon_number "28";gene_id "XLOC_004074";gene_name "SVIL";class_code "j";oId "Cornea_Adult.Tissue_00090895";is.last "FALSE";is.first "FALSE";is.singleExon "FALSE"
chr10	transdecoder	exon	29480537	29480813	.	-	.	transcript_id "DNTX_00027086";transcript_type "protein_coding";transcript_biotype "protein_coding";exon_number "27";gene_id "XLOC_004074";gene_name "SVIL";class_code "j";oId "Cornea_Adult.Tissue_00090895";is.last "FALSE";is.first "FALSE";is.singleExon "FALSE"
chr10	transdecoder	exon	29481584	29481728	.	-	.	transcript_id "DNTX_00027086";transcript_type "protein_coding";transcript_biotype "protein_coding";exon_number "26";gene_id "XLOC_004074";gene_name "SVIL";class_code "j";oId "Cornea_Adult.Tissue_00090895";is.last "FALSE";is.first "FALSE";is.singleExon "FALSE"
chr10	transdecoder	exon	29484656	29484831	.	-	.	transcript_id "DNTX_00027086";transcript_type "protein_coding";transcript_biotype "protein_coding";exon_number "25";gene_id "XLOC_004074";gene_name "SVIL";class_code "j";oId "Cornea_Adult.Tissue_00090895";is.last "FALSE";is.first "FALSE";is.singleExon "FALSE"
chr10	transdecoder	exon	29486085	29486230	.	-	.	transcript_id "DNTX_00027086";transcript_type "protein_coding";transcript_biotype "protein_coding";exon_number "24";gene_id "XLOC_004074";gene_name "SVIL";class_code "j";oId "Cornea_Adult.Tissue_00090895";is.last "FALSE";is.first "FALSE";is.singleExon "FALSE"
chr10	transdecoder	exon	29486410	29486557	.	-	.	transcript_id "DNTX_00027086";transcript_type "protein_coding";transcript_biotype "protein_coding";exon_number "23";gene_id "XLOC_004074";gene_name "SVIL";class_code "j";oId "Cornea_Adult.Tissue_00090895";is.last "FALSE";is.first "FALSE";is.singleExon "FALSE"
chr10	transdecoder	exon	29487163	29487299	.	-	.	transcript_id "DNTX_00027086";transcript_type "protein_coding";transcript_biotype "protein_coding";exon_number "22";gene_id "XLOC_004074";gene_name "SVIL";class_code "j";oId "Cornea_Adult.Tissue_00090895";is.last "FALSE";is.first "FALSE";is.singleExon "FALSE"
chr10	transdecoder	exon	29488601	29488756	.	-	.	transcript_id "DNTX_00027086";transcript_type "protein_coding";transcript_biotype "protein_coding";exon_number "21";gene_id "XLOC_004074";gene_name "SVIL";class_code "j";oId "Cornea_Adult.Tissue_00090895";is.last "FALSE";is.first "FALSE";is.singleExon "FALSE"
chr10	transdecoder	exon	29490847	29491019	.	-	.	transcript_id "DNTX_00027086";transcript_type "protein_coding";transcript_biotype "protein_coding";exon_number "20";gene_id "XLOC_004074";gene_name "SVIL";class_code "j";oId "Cornea_Adult.Tissue_00090895";is.last "FALSE";is.first "FALSE";is.singleExon "FALSE"
chr10	transdecoder	exon	29493214	29493391	.	-	.	transcript_id "DNTX_00027086";transcript_type "protein_coding";transcript_biotype "protein_coding";exon_number "19";gene_id "XLOC_004074";gene_name "SVIL";class_code "j";oId "Cornea_Adult.Tissue_00090895";is.last "FALSE";is.first "FALSE";is.singleExon "FALSE"
chr10	transdecoder	exon	29494914	29495000	.	-	.	transcript_id "DNTX_00027086";transcript_type "protein_coding";transcript_biotype "protein_coding";exon_number "18";gene_id "XLOC_004074";gene_name "SVIL";class_code "j";oId "Cornea_Adult.Tissue_00090895";is.last "FALSE";is.first "FALSE";is.singleExon "FALSE"
chr10	transdecoder	exon	29495092	29495181	.	-	.	transcript_id "DNTX_00027086";transcript_type "protein_coding";transcript_biotype "protein_coding";exon_number "17";gene_id "XLOC_004074";gene_name "SVIL";class_code "j";oId "Cornea_Adult.Tissue_00090895";is.last "FALSE";is.first "FALSE";is.singleExon "FALSE"
chr10	transdecoder	exon	29499116	29499263	.	-	.	transcript_id "DNTX_00027086";transcript_type "protein_coding";transcript_biotype "protein_coding";exon_number "16";gene_id "XLOC_004074";gene_name "SVIL";class_code "j";oId "Cornea_Adult.Tissue_00090895";is.last "FALSE";is.first "FALSE";is.singleExon "FALSE"
chr10	transdecoder	exon	29512735	29512861	.	-	.	transcript_id "DNTX_00027086";transcript_type "protein_coding";transcript_biotype "protein_coding";exon_number "15";gene_id "XLOC_004074";gene_name "SVIL";class_code "j";oId "Cornea_Adult.Tissue_00090895";is.last "FALSE";is.first "FALSE";is.singleExon "FALSE"
chr10	transdecoder	exon	29522410	29522635	.	-	.	transcript_id "DNTX_00027086";transcript_type "protein_coding";transcript_biotype "protein_coding";exon_number "14";gene_id "XLOC_004074";gene_name "SVIL";class_code "j";oId "Cornea_Adult.Tissue_00090895";is.last "FALSE";is.first "FALSE";is.singleExon "FALSE"
chr10	transdecoder	exon	29523451	29524027	.	-	.	transcript_id "DNTX_00027086";transcript_type "protein_coding";transcript_biotype "protein_coding";exon_number "13";gene_id "XLOC_004074";gene_name "SVIL";class_code "j";oId "Cornea_Adult.Tissue_00090895";is.last "FALSE";is.first "FALSE";is.singleExon "FALSE"
chr10	transdecoder	exon	29524472	29524715	.	-	.	transcript_id "DNTX_00027086";transcript_type "protein_coding";transcript_biotype "protein_coding";exon_number "12";gene_id "XLOC_004074";gene_name "SVIL";class_code "j";oId "Cornea_Adult.Tissue_00090895";is.last "FALSE";is.first "FALSE";is.singleExon "FALSE"
chr10	transdecoder	exon	29529705	29529844	.	-	.	transcript_id "DNTX_00027086";transcript_type "protein_coding";transcript_biotype "protein_coding";exon_number "11";gene_id "XLOC_004074";gene_name "SVIL";class_code "j";oId "Cornea_Adult.Tissue_00090895";is.last "FALSE";is.first "FALSE";is.singleExon "FALSE"
chr10	transdecoder	exon	29530607	29530668	.	-	.	transcript_id "DNTX_00027086";transcript_type "protein_coding";transcript_biotype "protein_coding";exon_number "10";gene_id "XLOC_004074";gene_name "SVIL";class_code "j";oId "Cornea_Adult.Tissue_00090895";is.last "FALSE";is.first "FALSE";is.singleExon "FALSE"
chr10	transdecoder	exon	29531254	29531288	.	-	.	transcript_id "DNTX_00027086";transcript_type "protein_coding";transcript_biotype "protein_coding";exon_number "9";gene_id "XLOC_004074";gene_name "SVIL";class_code "j";oId "Cornea_Adult.Tissue_00090895";is.last "FALSE";is.first "FALSE";is.singleExon "FALSE"
chr10	transdecoder	exon	29550597	29551263	.	-	.	transcript_id "DNTX_00027086";transcript_type "protein_coding";transcript_biotype "protein_coding";exon_number "8";gene_id "XLOC_004074";gene_name "SVIL";class_code "j";oId "Cornea_Adult.Tissue_00090895";is.last "FALSE";is.first "FALSE";is.singleExon "FALSE"
chr10	transdecoder	exon	29554783	29554934	.	-	.	transcript_id "DNTX_00027086";transcript_type "protein_coding";transcript_biotype "protein_coding";exon_number "7";gene_id "XLOC_004074";gene_name "SVIL";class_code "j";oId "Cornea_Adult.Tissue_00090895";is.last "FALSE";is.first "FALSE";is.singleExon "FALSE"
chr10	transdecoder	exon	29555051	29555108	.	-	.	transcript_id "DNTX_00027086";transcript_type "protein_coding";transcript_biotype "protein_coding";exon_number "6";gene_id "XLOC_004074";gene_name "SVIL";class_code "j";oId "Cornea_Adult.Tissue_00090895";is.last "FALSE";is.first "FALSE";is.singleExon "FALSE"
chr10	transdecoder	exon	29563201	29563292	.	-	.	transcript_id "DNTX_00027086";transcript_type "protein_coding";transcript_biotype "protein_coding";exon_number "5";gene_id "XLOC_004074";gene_name "SVIL";class_code "j";oId "Cornea_Adult.Tissue_00090895";is.last "FALSE";is.first "FALSE";is.singleExon "FALSE"
chr10	transdecoder	exon	29569255	29569312	.	-	.	transcript_id "DNTX_00027086";transcript_type "protein_coding";transcript_biotype "protein_coding";exon_number "4";gene_id "XLOC_004074";gene_name "SVIL";class_code "j";oId "Cornea_Adult.Tissue_00090895";is.last "FALSE";is.first "FALSE";is.singleExon "FALSE"
chr10	transdecoder	exon	29657969	29658068	.	-	.	transcript_id "DNTX_00027086";transcript_type "protein_coding";transcript_biotype "protein_coding";exon_number "3";gene_id "XLOC_004074";gene_name "SVIL";class_code "j";oId "Cornea_Adult.Tissue_00090895";is.last "FALSE";is.first "FALSE";is.singleExon "FALSE"
chr10	transdecoder	exon	29686553	29686651	.	-	.	transcript_id "DNTX_00027086";transcript_type "protein_coding";transcript_biotype "protein_coding";exon_number "2";gene_id "XLOC_004074";gene_name "SVIL";class_code "j";oId "Cornea_Adult.Tissue_00090895";is.last "FALSE";is.first "FALSE";is.singleExon "FALSE"
chr10	transdecoder	exon	29735755	29736781	.	-	.	transcript_id "DNTX_00027086";transcript_type "protein_coding";transcript_biotype "protein_coding";exon_number "1";gene_id "XLOC_004074";gene_name "SVIL";class_code "j";oId "Cornea_Adult.Tissue_00090895";is.last "FALSE";novel_exon_id "nvl_exon24086";novel_exon_type "RI";is.first "TRUE";is.singleExon "FALSE"
chr10	transdecoder	five_prime_UTR	29555059	29555108	.	-	.	transcript_id "DNTX_00027086";transcript_type "protein_coding";transcript_biotype "protein_coding";gene_id "XLOC_004074";gene_name "SVIL";class_code "j";oId "Cornea_Adult.Tissue_00090895";is.last "FALSE";is.first "FALSE";is.singleExon "FALSE"
chr10	transdecoder	five_prime_UTR	29563201	29563292	.	-	.	transcript_id "DNTX_00027086";transcript_type "protein_coding";transcript_biotype "protein_coding";gene_id "XLOC_004074";gene_name "SVIL";class_code "j";oId "Cornea_Adult.Tissue_00090895";is.last "FALSE";is.first "FALSE";is.singleExon "FALSE"
chr10	transdecoder	five_prime_UTR	29569255	29569312	.	-	.	transcript_id "DNTX_00027086";transcript_type "protein_coding";transcript_biotype "protein_coding";gene_id "XLOC_004074";gene_name "SVIL";class_code "j";oId "Cornea_Adult.Tissue_00090895";is.last "FALSE";is.first "FALSE";is.singleExon "FALSE"
chr10	transdecoder	five_prime_UTR	29657969	29658068	.	-	.	transcript_id "DNTX_00027086";transcript_type "protein_coding";transcript_biotype "protein_coding";gene_id "XLOC_004074";gene_name "SVIL";class_code "j";oId "Cornea_Adult.Tissue_00090895";is.last "FALSE";is.first "FALSE";is.singleExon "FALSE"
chr10	transdecoder	five_prime_UTR	29686553	29686651	.	-	.	transcript_id "DNTX_00027086";transcript_type "protein_coding";transcript_biotype "protein_coding";gene_id "XLOC_004074";gene_name "SVIL";class_code "j";oId "Cornea_Adult.Tissue_00090895";is.last "FALSE";is.first "FALSE";is.singleExon "FALSE"
chr10	transdecoder	five_prime_UTR	29735755	29736781	.	-	.	transcript_id "DNTX_00027086";transcript_type "protein_coding";transcript_biotype "protein_coding";gene_id "XLOC_004074";gene_name "SVIL";class_code "j";oId "Cornea_Adult.Tissue_00090895";is.last "FALSE";novel_exon_id "nvl_exon24086";novel_exon_type "RI";is.first "TRUE";is.singleExon "FALSE"
chr10	transdecoder	start_codon	29555056	29555058	.	-	0	transcript_id "DNTX_00027086";transcript_type "protein_coding";transcript_biotype "protein_coding";gene_id "XLOC_004074";gene_name "SVIL";class_code "j";oId "Cornea_Adult.Tissue_00090895";is.last "FALSE";is.first "FALSE";is.singleExon "FALSE"
chr10	transdecoder	CDS	29458250	29458333	.	-	0	transcript_id "DNTX_00027086";transcript_type "protein_coding";transcript_biotype "protein_coding";gene_id "XLOC_004074";gene_name "SVIL";class_code "j";oId "Cornea_Adult.Tissue_00090895";is.last "FALSE";is.first "FALSE";is.singleExon "FALSE"
chr10	transdecoder	CDS	29458434	29458589	.	-	0	transcript_id "DNTX_00027086";transcript_type "protein_coding";transcript_biotype "protein_coding";gene_id "XLOC_004074";gene_name "SVIL";class_code "j";oId "Cornea_Adult.Tissue_00090895";is.last "FALSE";is.first "FALSE";is.singleExon "FALSE"
chr10	transdecoder	CDS	29462277	29462401	.	-	2	transcript_id "DNTX_00027086";transcript_type "protein_coding";transcript_biotype "protein_coding";gene_id "XLOC_004074";gene_name "SVIL";class_code "j";oId "Cornea_Adult.Tissue_00090895";is.last "FALSE";is.first "FALSE";is.singleExon "FALSE"
chr10	transdecoder	CDS	29463492	29463635	.	-	2	transcript_id "DNTX_00027086";transcript_type "protein_coding";transcript_biotype "protein_coding";gene_id "XLOC_004074";gene_name "SVIL";class_code "j";oId "Cornea_Adult.Tissue_00090895";is.last "FALSE";is.first "FALSE";is.singleExon "FALSE"
chr10	transdecoder	CDS	29465595	29465750	.	-	2	transcript_id "DNTX_00027086";transcript_type "protein_coding";transcript_biotype "protein_coding";gene_id "XLOC_004074";gene_name "SVIL";class_code "j";oId "Cornea_Adult.Tissue_00090895";is.last "FALSE";is.first "FALSE";is.singleExon "FALSE"
chr10	transdecoder	CDS	29467742	29467875	.	-	1	transcript_id "DNTX_00027086";transcript_type "protein_coding";transcript_biotype "protein_coding";gene_id "XLOC_004074";gene_name "SVIL";class_code "j";oId "Cornea_Adult.Tissue_00090895";is.last "FALSE";is.first "FALSE";is.singleExon "FALSE"
chr10	transdecoder	CDS	29470276	29470483	.	-	2	transcript_id "DNTX_00027086";transcript_type "protein_coding";transcript_biotype "protein_coding";gene_id "XLOC_004074";gene_name "SVIL";class_code "j";oId "Cornea_Adult.Tissue_00090895";is.last "FALSE";is.first "FALSE";is.singleExon "FALSE"
chr10	transdecoder	CDS	29471138	29471243	.	-	0	transcript_id "DNTX_00027086";transcript_type "protein_coding";transcript_biotype "protein_coding";gene_id "XLOC_004074";gene_name "SVIL";class_code "j";oId "Cornea_Adult.Tissue_00090895";is.last "FALSE";is.first "FALSE";is.singleExon "FALSE"
chr10	transdecoder	CDS	29473838	29473989	.	-	2	transcript_id "DNTX_00027086";transcript_type "protein_coding";transcript_biotype "protein_coding";gene_id "XLOC_004074";gene_name "SVIL";class_code "j";oId "Cornea_Adult.Tissue_00090895";is.last "FALSE";is.first "FALSE";is.singleExon "FALSE"
chr10	transdecoder	CDS	29480537	29480813	.	-	0	transcript_id "DNTX_00027086";transcript_type "protein_coding";transcript_biotype "protein_coding";gene_id "XLOC_004074";gene_name "SVIL";class_code "j";oId "Cornea_Adult.Tissue_00090895";is.last "FALSE";is.first "FALSE";is.singleExon "FALSE"
chr10	transdecoder	CDS	29481584	29481728	.	-	1	transcript_id "DNTX_00027086";transcript_type "protein_coding";transcript_biotype "protein_coding";gene_id "XLOC_004074";gene_name "SVIL";class_code "j";oId "Cornea_Adult.Tissue_00090895";is.last "FALSE";is.first "FALSE";is.singleExon "FALSE"
chr10	transdecoder	CDS	29484656	29484831	.	-	0	transcript_id "DNTX_00027086";transcript_type "protein_coding";transcript_biotype "protein_coding";gene_id "XLOC_004074";gene_name "SVIL";class_code "j";oId "Cornea_Adult.Tissue_00090895";is.last "FALSE";is.first "FALSE";is.singleExon "FALSE"
chr10	transdecoder	CDS	29486085	29486230	.	-	2	transcript_id "DNTX_00027086";transcript_type "protein_coding";transcript_biotype "protein_coding";gene_id "XLOC_004074";gene_name "SVIL";class_code "j";oId "Cornea_Adult.Tissue_00090895";is.last "FALSE";is.first "FALSE";is.singleExon "FALSE"
chr10	transdecoder	CDS	29486410	29486557	.	-	0	transcript_id "DNTX_00027086";transcript_type "protein_coding";transcript_biotype "protein_coding";gene_id "XLOC_004074";gene_name "SVIL";class_code "j";oId "Cornea_Adult.Tissue_00090895";is.last "FALSE";is.first "FALSE";is.singleExon "FALSE"
chr10	transdecoder	CDS	29487163	29487299	.	-	2	transcript_id "DNTX_00027086";transcript_type "protein_coding";transcript_biotype "protein_coding";gene_id "XLOC_004074";gene_name "SVIL";class_code "j";oId "Cornea_Adult.Tissue_00090895";is.last "FALSE";is.first "FALSE";is.singleExon "FALSE"
chr10	transdecoder	CDS	29488601	29488756	.	-	2	transcript_id "DNTX_00027086";transcript_type "protein_coding";transcript_biotype "protein_coding";gene_id "XLOC_004074";gene_name "SVIL";class_code "j";oId "Cornea_Adult.Tissue_00090895";is.last "FALSE";is.first "FALSE";is.singleExon "FALSE"
chr10	transdecoder	CDS	29490847	29491019	.	-	1	transcript_id "DNTX_00027086";transcript_type "protein_coding";transcript_biotype "protein_coding";gene_id "XLOC_004074";gene_name "SVIL";class_code "j";oId "Cornea_Adult.Tissue_00090895";is.last "FALSE";is.first "FALSE";is.singleExon "FALSE"
chr10	transdecoder	CDS	29493214	29493391	.	-	2	transcript_id "DNTX_00027086";transcript_type "protein_coding";transcript_biotype "protein_coding";gene_id "XLOC_004074";gene_name "SVIL";class_code "j";oId "Cornea_Adult.Tissue_00090895";is.last "FALSE";is.first "FALSE";is.singleExon "FALSE"
chr10	transdecoder	CDS	29494914	29495000	.	-	2	transcript_id "DNTX_00027086";transcript_type "protein_coding";transcript_biotype "protein_coding";gene_id "XLOC_004074";gene_name "SVIL";class_code "j";oId "Cornea_Adult.Tissue_00090895";is.last "FALSE";is.first "FALSE";is.singleExon "FALSE"
chr10	transdecoder	CDS	29495092	29495181	.	-	2	transcript_id "DNTX_00027086";transcript_type "protein_coding";transcript_biotype "protein_coding";gene_id "XLOC_004074";gene_name "SVIL";class_code "j";oId "Cornea_Adult.Tissue_00090895";is.last "FALSE";is.first "FALSE";is.singleExon "FALSE"
chr10	transdecoder	CDS	29499116	29499263	.	-	0	transcript_id "DNTX_00027086";transcript_type "protein_coding";transcript_biotype "protein_coding";gene_id "XLOC_004074";gene_name "SVIL";class_code "j";oId "Cornea_Adult.Tissue_00090895";is.last "FALSE";is.first "FALSE";is.singleExon "FALSE"
chr10	transdecoder	CDS	29512735	29512861	.	-	1	transcript_id "DNTX_00027086";transcript_type "protein_coding";transcript_biotype "protein_coding";gene_id "XLOC_004074";gene_name "SVIL";class_code "j";oId "Cornea_Adult.Tissue_00090895";is.last "FALSE";is.first "FALSE";is.singleExon "FALSE"
chr10	transdecoder	CDS	29522410	29522635	.	-	2	transcript_id "DNTX_00027086";transcript_type "protein_coding";transcript_biotype "protein_coding";gene_id "XLOC_004074";gene_name "SVIL";class_code "j";oId "Cornea_Adult.Tissue_00090895";is.last "FALSE";is.first "FALSE";is.singleExon "FALSE"
chr10	transdecoder	CDS	29523451	29524027	.	-	0	transcript_id "DNTX_00027086";transcript_type "protein_coding";transcript_biotype "protein_coding";gene_id "XLOC_004074";gene_name "SVIL";class_code "j";oId "Cornea_Adult.Tissue_00090895";is.last "FALSE";is.first "FALSE";is.singleExon "FALSE"
chr10	transdecoder	CDS	29524472	29524715	.	-	1	transcript_id "DNTX_00027086";transcript_type "protein_coding";transcript_biotype "protein_coding";gene_id "XLOC_004074";gene_name "SVIL";class_code "j";oId "Cornea_Adult.Tissue_00090895";is.last "FALSE";is.first "FALSE";is.singleExon "FALSE"
chr10	transdecoder	CDS	29529705	29529844	.	-	0	transcript_id "DNTX_00027086";transcript_type "protein_coding";transcript_biotype "protein_coding";gene_id "XLOC_004074";gene_name "SVIL";class_code "j";oId "Cornea_Adult.Tissue_00090895";is.last "FALSE";is.first "FALSE";is.singleExon "FALSE"
chr10	transdecoder	CDS	29530607	29530668	.	-	2	transcript_id "DNTX_00027086";transcript_type "protein_coding";transcript_biotype "protein_coding";gene_id "XLOC_004074";gene_name "SVIL";class_code "j";oId "Cornea_Adult.Tissue_00090895";is.last "FALSE";is.first "FALSE";is.singleExon "FALSE"
chr10	transdecoder	CDS	29531254	29531288	.	-	1	transcript_id "DNTX_00027086";transcript_type "protein_coding";transcript_biotype "protein_coding";gene_id "XLOC_004074";gene_name "SVIL";class_code "j";oId "Cornea_Adult.Tissue_00090895";is.last "FALSE";is.first "FALSE";is.singleExon "FALSE"
chr10	transdecoder	CDS	29550597	29551263	.	-	2	transcript_id "DNTX_00027086";transcript_type "protein_coding";transcript_biotype "protein_coding";gene_id "XLOC_004074";gene_name "SVIL";class_code "j";oId "Cornea_Adult.Tissue_00090895";is.last "FALSE";is.first "FALSE";is.singleExon "FALSE"
chr10	transdecoder	CDS	29554783	29554934	.	-	1	transcript_id "DNTX_00027086";transcript_type "protein_coding";transcript_biotype "protein_coding";gene_id "XLOC_004074";gene_name "SVIL";class_code "j";oId "Cornea_Adult.Tissue_00090895";is.last "FALSE";is.first "FALSE";is.singleExon "FALSE"
chr10	transdecoder	CDS	29555051	29555058	.	-	0	transcript_id "DNTX_00027086";transcript_type "protein_coding";transcript_biotype "protein_coding";gene_id "XLOC_004074";gene_name "SVIL";class_code "j";oId "Cornea_Adult.Tissue_00090895";is.last "FALSE";is.first "FALSE";is.singleExon "FALSE"
chr10	transdecoder	stop_codon	29458247	29458249	.	-	0	transcript_id "DNTX_00027086";transcript_type "protein_coding";transcript_biotype "protein_coding";gene_id "XLOC_004074";gene_name "SVIL";class_code "j";oId "Cornea_Adult.Tissue_00090895";is.last "FALSE";is.first "FALSE";is.singleExon "FALSE"
chr10	transdecoder	three_prime_UTR	29432445	29458246	.	-	.	transcript_id "DNTX_00027086";transcript_type "protein_coding";transcript_biotype "protein_coding";gene_id "XLOC_004074";gene_name "SVIL";class_code "j";oId "Cornea_Adult.Tissue_00090895";is.last "FALSE";is.first "FALSE";is.singleExon "FALSE"
chr10	transdecoder	transcript	29452486	29737406	.	-	.	transcript_id "DNTX_00029525";transcript_type "protein_coding";transcript_biotype "protein_coding";gene_id "XLOC_004074";gene_name "SVIL";class_code "j";oId "Esophagus-GastroesophagealJunction_00041415";is.last "FALSE";is.first "FALSE";is.singleExon "FALSE"
chr10	transdecoder	exon	29452486	29458333	.	-	.	transcript_id "DNTX_00029525";transcript_type "protein_coding";transcript_biotype "protein_coding";exon_number "39";gene_id "XLOC_004074";gene_name "SVIL";class_code "j";oId "Esophagus-GastroesophagealJunction_00041415";is.last "TRUE";novel_exon_id "nvl_exon24087";novel_exon_type "A5SS";is.first "FALSE";is.singleExon "FALSE"
chr10	transdecoder	exon	29458434	29458589	.	-	.	transcript_id "DNTX_00029525";transcript_type "protein_coding";transcript_biotype "protein_coding";exon_number "38";gene_id "XLOC_004074";gene_name "SVIL";class_code "j";oId "Esophagus-GastroesophagealJunction_00041415";is.last "FALSE";is.first "FALSE";is.singleExon "FALSE"
chr10	transdecoder	exon	29462277	29462401	.	-	.	transcript_id "DNTX_00029525";transcript_type "protein_coding";transcript_biotype "protein_coding";exon_number "37";gene_id "XLOC_004074";gene_name "SVIL";class_code "j";oId "Esophagus-GastroesophagealJunction_00041415";is.last "FALSE";is.first "FALSE";is.singleExon "FALSE"
chr10	transdecoder	exon	29463492	29463635	.	-	.	transcript_id "DNTX_00029525";transcript_type "protein_coding";transcript_biotype "protein_coding";exon_number "36";gene_id "XLOC_004074";gene_name "SVIL";class_code "j";oId "Esophagus-GastroesophagealJunction_00041415";is.last "FALSE";is.first "FALSE";is.singleExon "FALSE"
chr10	transdecoder	exon	29465595	29465750	.	-	.	transcript_id "DNTX_00029525";transcript_type "protein_coding";transcript_biotype "protein_coding";exon_number "35";gene_id "XLOC_004074";gene_name "SVIL";class_code "j";oId "Esophagus-GastroesophagealJunction_00041415";is.last "FALSE";is.first "FALSE";is.singleExon "FALSE"
chr10	transdecoder	exon	29467742	29467875	.	-	.	transcript_id "DNTX_00029525";transcript_type "protein_coding";transcript_biotype "protein_coding";exon_number "34";gene_id "XLOC_004074";gene_name "SVIL";class_code "j";oId "Esophagus-GastroesophagealJunction_00041415";is.last "FALSE";is.first "FALSE";is.singleExon "FALSE"
chr10	transdecoder	exon	29470276	29470483	.	-	.	transcript_id "DNTX_00029525";transcript_type "protein_coding";transcript_biotype "protein_coding";exon_number "33";gene_id "XLOC_004074";gene_name "SVIL";class_code "j";oId "Esophagus-GastroesophagealJunction_00041415";is.last "FALSE";is.first "FALSE";is.singleExon "FALSE"
chr10	transdecoder	exon	29471138	29471243	.	-	.	transcript_id "DNTX_00029525";transcript_type "protein_coding";transcript_biotype "protein_coding";exon_number "32";gene_id "XLOC_004074";gene_name "SVIL";class_code "j";oId "Esophagus-GastroesophagealJunction_00041415";is.last "FALSE";is.first "FALSE";is.singleExon "FALSE"
chr10	transdecoder	exon	29473838	29473989	.	-	.	transcript_id "DNTX_00029525";transcript_type "protein_coding";transcript_biotype "protein_coding";exon_number "31";gene_id "XLOC_004074";gene_name "SVIL";class_code "j";oId "Esophagus-GastroesophagealJunction_00041415";is.last "FALSE";is.first "FALSE";is.singleExon "FALSE"
chr10	transdecoder	exon	29480537	29480813	.	-	.	transcript_id "DNTX_00029525";transcript_type "protein_coding";transcript_biotype "protein_coding";exon_number "30";gene_id "XLOC_004074";gene_name "SVIL";class_code "j";oId "Esophagus-GastroesophagealJunction_00041415";is.last "FALSE";is.first "FALSE";is.singleExon "FALSE"
chr10	transdecoder	exon	29481584	29481728	.	-	.	transcript_id "DNTX_00029525";transcript_type "protein_coding";transcript_biotype "protein_coding";exon_number "29";gene_id "XLOC_004074";gene_name "SVIL";class_code "j";oId "Esophagus-GastroesophagealJunction_00041415";is.last "FALSE";is.first "FALSE";is.singleExon "FALSE"
chr10	transdecoder	exon	29484656	29484831	.	-	.	transcript_id "DNTX_00029525";transcript_type "protein_coding";transcript_biotype "protein_coding";exon_number "28";gene_id "XLOC_004074";gene_name "SVIL";class_code "j";oId "Esophagus-GastroesophagealJunction_00041415";is.last "FALSE";is.first "FALSE";is.singleExon "FALSE"
chr10	transdecoder	exon	29486085	29486230	.	-	.	transcript_id "DNTX_00029525";transcript_type "protein_coding";transcript_biotype "protein_coding";exon_number "27";gene_id "XLOC_004074";gene_name "SVIL";class_code "j";oId "Esophagus-GastroesophagealJunction_00041415";is.last "FALSE";is.first "FALSE";is.singleExon "FALSE"
chr10	transdecoder	exon	29486410	29486557	.	-	.	transcript_id "DNTX_00029525";transcript_type "protein_coding";transcript_biotype "protein_coding";exon_number "26";gene_id "XLOC_004074";gene_name "SVIL";class_code "j";oId "Esophagus-GastroesophagealJunction_00041415";is.last "FALSE";is.first "FALSE";is.singleExon "FALSE"
chr10	transdecoder	exon	29487163	29487299	.	-	.	transcript_id "DNTX_00029525";transcript_type "protein_coding";transcript_biotype "protein_coding";exon_number "25";gene_id "XLOC_004074";gene_name "SVIL";class_code "j";oId "Esophagus-GastroesophagealJunction_00041415";is.last "FALSE";is.first "FALSE";is.singleExon "FALSE"
chr10	transdecoder	exon	29488601	29488756	.	-	.	transcript_id "DNTX_00029525";transcript_type "protein_coding";transcript_biotype "protein_coding";exon_number "24";gene_id "XLOC_004074";gene_name "SVIL";class_code "j";oId "Esophagus-GastroesophagealJunction_00041415";is.last "FALSE";is.first "FALSE";is.singleExon "FALSE"
chr10	transdecoder	exon	29490847	29491019	.	-	.	transcript_id "DNTX_00029525";transcript_type "protein_coding";transcript_biotype "protein_coding";exon_number "23";gene_id "XLOC_004074";gene_name "SVIL";class_code "j";oId "Esophagus-GastroesophagealJunction_00041415";is.last "FALSE";is.first "FALSE";is.singleExon "FALSE"
chr10	transdecoder	exon	29493214	29493391	.	-	.	transcript_id "DNTX_00029525";transcript_type "protein_coding";transcript_biotype "protein_coding";exon_number "22";gene_id "XLOC_004074";gene_name "SVIL";class_code "j";oId "Esophagus-GastroesophagealJunction_00041415";is.last "FALSE";is.first "FALSE";is.singleExon "FALSE"
chr10	transdecoder	exon	29494914	29495000	.	-	.	transcript_id "DNTX_00029525";transcript_type "protein_coding";transcript_biotype "protein_coding";exon_number "21";gene_id "XLOC_004074";gene_name "SVIL";class_code "j";oId "Esophagus-GastroesophagealJunction_00041415";is.last "FALSE";is.first "FALSE";is.singleExon "FALSE"
chr10	transdecoder	exon	29495092	29495181	.	-	.	transcript_id "DNTX_00029525";transcript_type "protein_coding";transcript_biotype "protein_coding";exon_number "20";gene_id "XLOC_004074";gene_name "SVIL";class_code "j";oId "Esophagus-GastroesophagealJunction_00041415";is.last "FALSE";is.first "FALSE";is.singleExon "FALSE"
chr10	transdecoder	exon	29499116	29499263	.	-	.	transcript_id "DNTX_00029525";transcript_type "protein_coding";transcript_biotype "protein_coding";exon_number "19";gene_id "XLOC_004074";gene_name "SVIL";class_code "j";oId "Esophagus-GastroesophagealJunction_00041415";is.last "FALSE";is.first "FALSE";is.singleExon "FALSE"
chr10	transdecoder	exon	29512735	29512861	.	-	.	transcript_id "DNTX_00029525";transcript_type "protein_coding";transcript_biotype "protein_coding";exon_number "18";gene_id "XLOC_004074";gene_name "SVIL";class_code "j";oId "Esophagus-GastroesophagealJunction_00041415";is.last "FALSE";is.first "FALSE";is.singleExon "FALSE"
chr10	transdecoder	exon	29522410	29522635	.	-	.	transcript_id "DNTX_00029525";transcript_type "protein_coding";transcript_biotype "protein_coding";exon_number "17";gene_id "XLOC_004074";gene_name "SVIL";class_code "j";oId "Esophagus-GastroesophagealJunction_00041415";is.last "FALSE";is.first "FALSE";is.singleExon "FALSE"
chr10	transdecoder	exon	29523451	29524027	.	-	.	transcript_id "DNTX_00029525";transcript_type "protein_coding";transcript_biotype "protein_coding";exon_number "16";gene_id "XLOC_004074";gene_name "SVIL";class_code "j";oId "Esophagus-GastroesophagealJunction_00041415";is.last "FALSE";is.first "FALSE";is.singleExon "FALSE"
chr10	transdecoder	exon	29524472	29524715	.	-	.	transcript_id "DNTX_00029525";transcript_type "protein_coding";transcript_biotype "protein_coding";exon_number "15";gene_id "XLOC_004074";gene_name "SVIL";class_code "j";oId "Esophagus-GastroesophagealJunction_00041415";is.last "FALSE";is.first "FALSE";is.singleExon "FALSE"
chr10	transdecoder	exon	29529705	29529844	.	-	.	transcript_id "DNTX_00029525";transcript_type "protein_coding";transcript_biotype "protein_coding";exon_number "14";gene_id "XLOC_004074";gene_name "SVIL";class_code "j";oId "Esophagus-GastroesophagealJunction_00041415";is.last "FALSE";is.first "FALSE";is.singleExon "FALSE"
chr10	transdecoder	exon	29530607	29530668	.	-	.	transcript_id "DNTX_00029525";transcript_type "protein_coding";transcript_biotype "protein_coding";exon_number "13";gene_id "XLOC_004074";gene_name "SVIL";class_code "j";oId "Esophagus-GastroesophagealJunction_00041415";is.last "FALSE";is.first "FALSE";is.singleExon "FALSE"
chr10	transdecoder	exon	29531254	29531288	.	-	.	transcript_id "DNTX_00029525";transcript_type "protein_coding";transcript_biotype "protein_coding";exon_number "12";gene_id "XLOC_004074";gene_name "SVIL";class_code "j";oId "Esophagus-GastroesophagealJunction_00041415";is.last "FALSE";is.first "FALSE";is.singleExon "FALSE"
chr10	transdecoder	exon	29532002	29532172	.	-	.	transcript_id "DNTX_00029525";transcript_type "protein_coding";transcript_biotype "protein_coding";exon_number "11";gene_id "XLOC_004074";gene_name "SVIL";class_code "j";oId "Esophagus-GastroesophagealJunction_00041415";is.last "FALSE";is.first "FALSE";is.singleExon "FALSE"
chr10	transdecoder	exon	29532529	29533458	.	-	.	transcript_id "DNTX_00029525";transcript_type "protein_coding";transcript_biotype "protein_coding";exon_number "10";gene_id "XLOC_004074";gene_name "SVIL";class_code "j";oId "Esophagus-GastroesophagealJunction_00041415";is.last "FALSE";is.first "FALSE";is.singleExon "FALSE"
chr10	transdecoder	exon	29535989	29536069	.	-	.	transcript_id "DNTX_00029525";transcript_type "protein_coding";transcript_biotype "protein_coding";exon_number "9";gene_id "XLOC_004074";gene_name "SVIL";class_code "j";oId "Esophagus-GastroesophagealJunction_00041415";is.last "FALSE";is.first "FALSE";is.singleExon "FALSE"
chr10	transdecoder	exon	29550597	29551263	.	-	.	transcript_id "DNTX_00029525";transcript_type "protein_coding";transcript_biotype "protein_coding";exon_number "8";gene_id "XLOC_004074";gene_name "SVIL";class_code "j";oId "Esophagus-GastroesophagealJunction_00041415";is.last "FALSE";is.first "FALSE";is.singleExon "FALSE"
chr10	transdecoder	exon	29554783	29554934	.	-	.	transcript_id "DNTX_00029525";transcript_type "protein_coding";transcript_biotype "protein_coding";exon_number "7";gene_id "XLOC_004074";gene_name "SVIL";class_code "j";oId "Esophagus-GastroesophagealJunction_00041415";is.last "FALSE";is.first "FALSE";is.singleExon "FALSE"
chr10	transdecoder	exon	29555051	29555108	.	-	.	transcript_id "DNTX_00029525";transcript_type "protein_coding";transcript_biotype "protein_coding";exon_number "6";gene_id "XLOC_004074";gene_name "SVIL";class_code "j";oId "Esophagus-GastroesophagealJunction_00041415";is.last "FALSE";is.first "FALSE";is.singleExon "FALSE"
chr10	transdecoder	exon	29563201	29563292	.	-	.	transcript_id "DNTX_00029525";transcript_type "protein_coding";transcript_biotype "protein_coding";exon_number "5";gene_id "XLOC_004074";gene_name "SVIL";class_code "j";oId "Esophagus-GastroesophagealJunction_00041415";is.last "FALSE";is.first "FALSE";is.singleExon "FALSE"
chr10	transdecoder	exon	29569255	29569312	.	-	.	transcript_id "DNTX_00029525";transcript_type "protein_coding";transcript_biotype "protein_coding";exon_number "4";gene_id "XLOC_004074";gene_name "SVIL";class_code "j";oId "Esophagus-GastroesophagealJunction_00041415";is.last "FALSE";is.first "FALSE";is.singleExon "FALSE"
chr10	transdecoder	exon	29657969	29658068	.	-	.	transcript_id "DNTX_00029525";transcript_type "protein_coding";transcript_biotype "protein_coding";exon_number "3";gene_id "XLOC_004074";gene_name "SVIL";class_code "j";oId "Esophagus-GastroesophagealJunction_00041415";is.last "FALSE";is.first "FALSE";is.singleExon "FALSE"
chr10	transdecoder	exon	29686553	29686651	.	-	.	transcript_id "DNTX_00029525";transcript_type "protein_coding";transcript_biotype "protein_coding";exon_number "2";gene_id "XLOC_004074";gene_name "SVIL";class_code "j";oId "Esophagus-GastroesophagealJunction_00041415";is.last "FALSE";is.first "FALSE";is.singleExon "FALSE"
chr10	transdecoder	exon	29736685	29737406	.	-	.	transcript_id "DNTX_00029525";transcript_type "protein_coding";transcript_biotype "protein_coding";exon_number "1";gene_id "XLOC_004074";gene_name "SVIL";class_code "j";oId "Esophagus-GastroesophagealJunction_00041415";is.last "FALSE";novel_exon_id "nvl_exon24088";novel_exon_type "A3SS";is.first "TRUE";is.singleExon "FALSE"
chr10	transdecoder	five_prime_UTR	29555059	29555108	.	-	.	transcript_id "DNTX_00029525";transcript_type "protein_coding";transcript_biotype "protein_coding";gene_id "XLOC_004074";gene_name "SVIL";class_code "j";oId "Esophagus-GastroesophagealJunction_00041415";is.last "FALSE";is.first "FALSE";is.singleExon "FALSE"
chr10	transdecoder	five_prime_UTR	29563201	29563292	.	-	.	transcript_id "DNTX_00029525";transcript_type "protein_coding";transcript_biotype "protein_coding";gene_id "XLOC_004074";gene_name "SVIL";class_code "j";oId "Esophagus-GastroesophagealJunction_00041415";is.last "FALSE";is.first "FALSE";is.singleExon "FALSE"
chr10	transdecoder	five_prime_UTR	29569255	29569312	.	-	.	transcript_id "DNTX_00029525";transcript_type "protein_coding";transcript_biotype "protein_coding";gene_id "XLOC_004074";gene_name "SVIL";class_code "j";oId "Esophagus-GastroesophagealJunction_00041415";is.last "FALSE";is.first "FALSE";is.singleExon "FALSE"
chr10	transdecoder	five_prime_UTR	29657969	29658068	.	-	.	transcript_id "DNTX_00029525";transcript_type "protein_coding";transcript_biotype "protein_coding";gene_id "XLOC_004074";gene_name "SVIL";class_code "j";oId "Esophagus-GastroesophagealJunction_00041415";is.last "FALSE";is.first "FALSE";is.singleExon "FALSE"
chr10	transdecoder	five_prime_UTR	29686553	29686651	.	-	.	transcript_id "DNTX_00029525";transcript_type "protein_coding";transcript_biotype "protein_coding";gene_id "XLOC_004074";gene_name "SVIL";class_code "j";oId "Esophagus-GastroesophagealJunction_00041415";is.last "FALSE";is.first "FALSE";is.singleExon "FALSE"
chr10	transdecoder	five_prime_UTR	29736685	29737406	.	-	.	transcript_id "DNTX_00029525";transcript_type "protein_coding";transcript_biotype "protein_coding";gene_id "XLOC_004074";gene_name "SVIL";class_code "j";oId "Esophagus-GastroesophagealJunction_00041415";is.last "FALSE";novel_exon_id "nvl_exon24088";novel_exon_type "A3SS";is.first "TRUE";is.singleExon "FALSE"
chr10	transdecoder	start_codon	29555056	29555058	.	-	0	transcript_id "DNTX_00029525";transcript_type "protein_coding";transcript_biotype "protein_coding";gene_id "XLOC_004074";gene_name "SVIL";class_code "j";oId "Esophagus-GastroesophagealJunction_00041415";is.last "FALSE";is.first "FALSE";is.singleExon "FALSE"
chr10	transdecoder	CDS	29458250	29458333	.	-	0	transcript_id "DNTX_00029525";transcript_type "protein_coding";transcript_biotype "protein_coding";gene_id "XLOC_004074";gene_name "SVIL";class_code "j";oId "Esophagus-GastroesophagealJunction_00041415";is.last "FALSE";is.first "FALSE";is.singleExon "FALSE"
chr10	transdecoder	CDS	29458434	29458589	.	-	0	transcript_id "DNTX_00029525";transcript_type "protein_coding";transcript_biotype "protein_coding";gene_id "XLOC_004074";gene_name "SVIL";class_code "j";oId "Esophagus-GastroesophagealJunction_00041415";is.last "FALSE";is.first "FALSE";is.singleExon "FALSE"
chr10	transdecoder	CDS	29462277	29462401	.	-	2	transcript_id "DNTX_00029525";transcript_type "protein_coding";transcript_biotype "protein_coding";gene_id "XLOC_004074";gene_name "SVIL";class_code "j";oId "Esophagus-GastroesophagealJunction_00041415";is.last "FALSE";is.first "FALSE";is.singleExon "FALSE"
chr10	transdecoder	CDS	29463492	29463635	.	-	2	transcript_id "DNTX_00029525";transcript_type "protein_coding";transcript_biotype "protein_coding";gene_id "XLOC_004074";gene_name "SVIL";class_code "j";oId "Esophagus-GastroesophagealJunction_00041415";is.last "FALSE";is.first "FALSE";is.singleExon "FALSE"
chr10	transdecoder	CDS	29465595	29465750	.	-	2	transcript_id "DNTX_00029525";transcript_type "protein_coding";transcript_biotype "protein_coding";gene_id "XLOC_004074";gene_name "SVIL";class_code "j";oId "Esophagus-GastroesophagealJunction_00041415";is.last "FALSE";is.first "FALSE";is.singleExon "FALSE"
chr10	transdecoder	CDS	29467742	29467875	.	-	1	transcript_id "DNTX_00029525";transcript_type "protein_coding";transcript_biotype "protein_coding";gene_id "XLOC_004074";gene_name "SVIL";class_code "j";oId "Esophagus-GastroesophagealJunction_00041415";is.last "FALSE";is.first "FALSE";is.singleExon "FALSE"
chr10	transdecoder	CDS	29470276	29470483	.	-	2	transcript_id "DNTX_00029525";transcript_type "protein_coding";transcript_biotype "protein_coding";gene_id "XLOC_004074";gene_name "SVIL";class_code "j";oId "Esophagus-GastroesophagealJunction_00041415";is.last "FALSE";is.first "FALSE";is.singleExon "FALSE"
chr10	transdecoder	CDS	29471138	29471243	.	-	0	transcript_id "DNTX_00029525";transcript_type "protein_coding";transcript_biotype "protein_coding";gene_id "XLOC_004074";gene_name "SVIL";class_code "j";oId "Esophagus-GastroesophagealJunction_00041415";is.last "FALSE";is.first "FALSE";is.singleExon "FALSE"
chr10	transdecoder	CDS	29473838	29473989	.	-	2	transcript_id "DNTX_00029525";transcript_type "protein_coding";transcript_biotype "protein_coding";gene_id "XLOC_004074";gene_name "SVIL";class_code "j";oId "Esophagus-GastroesophagealJunction_00041415";is.last "FALSE";is.first "FALSE";is.singleExon "FALSE"
chr10	transdecoder	CDS	29480537	29480813	.	-	0	transcript_id "DNTX_00029525";transcript_type "protein_coding";transcript_biotype "protein_coding";gene_id "XLOC_004074";gene_name "SVIL";class_code "j";oId "Esophagus-GastroesophagealJunction_00041415";is.last "FALSE";is.first "FALSE";is.singleExon "FALSE"
chr10	transdecoder	CDS	29481584	29481728	.	-	1	transcript_id "DNTX_00029525";transcript_type "protein_coding";transcript_biotype "protein_coding";gene_id "XLOC_004074";gene_name "SVIL";class_code "j";oId "Esophagus-GastroesophagealJunction_00041415";is.last "FALSE";is.first "FALSE";is.singleExon "FALSE"
chr10	transdecoder	CDS	29484656	29484831	.	-	0	transcript_id "DNTX_00029525";transcript_type "protein_coding";transcript_biotype "protein_coding";gene_id "XLOC_004074";gene_name "SVIL";class_code "j";oId "Esophagus-GastroesophagealJunction_00041415";is.last "FALSE";is.first "FALSE";is.singleExon "FALSE"
chr10	transdecoder	CDS	29486085	29486230	.	-	2	transcript_id "DNTX_00029525";transcript_type "protein_coding";transcript_biotype "protein_coding";gene_id "XLOC_004074";gene_name "SVIL";class_code "j";oId "Esophagus-GastroesophagealJunction_00041415";is.last "FALSE";is.first "FALSE";is.singleExon "FALSE"
chr10	transdecoder	CDS	29486410	29486557	.	-	0	transcript_id "DNTX_00029525";transcript_type "protein_coding";transcript_biotype "protein_coding";gene_id "XLOC_004074";gene_name "SVIL";class_code "j";oId "Esophagus-GastroesophagealJunction_00041415";is.last "FALSE";is.first "FALSE";is.singleExon "FALSE"
chr10	transdecoder	CDS	29487163	29487299	.	-	2	transcript_id "DNTX_00029525";transcript_type "protein_coding";transcript_biotype "protein_coding";gene_id "XLOC_004074";gene_name "SVIL";class_code "j";oId "Esophagus-GastroesophagealJunction_00041415";is.last "FALSE";is.first "FALSE";is.singleExon "FALSE"
chr10	transdecoder	CDS	29488601	29488756	.	-	2	transcript_id "DNTX_00029525";transcript_type "protein_coding";transcript_biotype "protein_coding";gene_id "XLOC_004074";gene_name "SVIL";class_code "j";oId "Esophagus-GastroesophagealJunction_00041415";is.last "FALSE";is.first "FALSE";is.singleExon "FALSE"
chr10	transdecoder	CDS	29490847	29491019	.	-	1	transcript_id "DNTX_00029525";transcript_type "protein_coding";transcript_biotype "protein_coding";gene_id "XLOC_004074";gene_name "SVIL";class_code "j";oId "Esophagus-GastroesophagealJunction_00041415";is.last "FALSE";is.first "FALSE";is.singleExon "FALSE"
chr10	transdecoder	CDS	29493214	29493391	.	-	2	transcript_id "DNTX_00029525";transcript_type "protein_coding";transcript_biotype "protein_coding";gene_id "XLOC_004074";gene_name "SVIL";class_code "j";oId "Esophagus-GastroesophagealJunction_00041415";is.last "FALSE";is.first "FALSE";is.singleExon "FALSE"
chr10	transdecoder	CDS	29494914	29495000	.	-	2	transcript_id "DNTX_00029525";transcript_type "protein_coding";transcript_biotype "protein_coding";gene_id "XLOC_004074";gene_name "SVIL";class_code "j";oId "Esophagus-GastroesophagealJunction_00041415";is.last "FALSE";is.first "FALSE";is.singleExon "FALSE"
chr10	transdecoder	CDS	29495092	29495181	.	-	2	transcript_id "DNTX_00029525";transcript_type "protein_coding";transcript_biotype "protein_coding";gene_id "XLOC_004074";gene_name "SVIL";class_code "j";oId "Esophagus-GastroesophagealJunction_00041415";is.last "FALSE";is.first "FALSE";is.singleExon "FALSE"
chr10	transdecoder	CDS	29499116	29499263	.	-	0	transcript_id "DNTX_00029525";transcript_type "protein_coding";transcript_biotype "protein_coding";gene_id "XLOC_004074";gene_name "SVIL";class_code "j";oId "Esophagus-GastroesophagealJunction_00041415";is.last "FALSE";is.first "FALSE";is.singleExon "FALSE"
chr10	transdecoder	CDS	29512735	29512861	.	-	1	transcript_id "DNTX_00029525";transcript_type "protein_coding";transcript_biotype "protein_coding";gene_id "XLOC_004074";gene_name "SVIL";class_code "j";oId "Esophagus-GastroesophagealJunction_00041415";is.last "FALSE";is.first "FALSE";is.singleExon "FALSE"
chr10	transdecoder	CDS	29522410	29522635	.	-	2	transcript_id "DNTX_00029525";transcript_type "protein_coding";transcript_biotype "protein_coding";gene_id "XLOC_004074";gene_name "SVIL";class_code "j";oId "Esophagus-GastroesophagealJunction_00041415";is.last "FALSE";is.first "FALSE";is.singleExon "FALSE"
chr10	transdecoder	CDS	29523451	29524027	.	-	0	transcript_id "DNTX_00029525";transcript_type "protein_coding";transcript_biotype "protein_coding";gene_id "XLOC_004074";gene_name "SVIL";class_code "j";oId "Esophagus-GastroesophagealJunction_00041415";is.last "FALSE";is.first "FALSE";is.singleExon "FALSE"
chr10	transdecoder	CDS	29524472	29524715	.	-	1	transcript_id "DNTX_00029525";transcript_type "protein_coding";transcript_biotype "protein_coding";gene_id "XLOC_004074";gene_name "SVIL";class_code "j";oId "Esophagus-GastroesophagealJunction_00041415";is.last "FALSE";is.first "FALSE";is.singleExon "FALSE"
chr10	transdecoder	CDS	29529705	29529844	.	-	0	transcript_id "DNTX_00029525";transcript_type "protein_coding";transcript_biotype "protein_coding";gene_id "XLOC_004074";gene_name "SVIL";class_code "j";oId "Esophagus-GastroesophagealJunction_00041415";is.last "FALSE";is.first "FALSE";is.singleExon "FALSE"
chr10	transdecoder	CDS	29530607	29530668	.	-	2	transcript_id "DNTX_00029525";transcript_type "protein_coding";transcript_biotype "protein_coding";gene_id "XLOC_004074";gene_name "SVIL";class_code "j";oId "Esophagus-GastroesophagealJunction_00041415";is.last "FALSE";is.first "FALSE";is.singleExon "FALSE"
chr10	transdecoder	CDS	29531254	29531288	.	-	1	transcript_id "DNTX_00029525";transcript_type "protein_coding";transcript_biotype "protein_coding";gene_id "XLOC_004074";gene_name "SVIL";class_code "j";oId "Esophagus-GastroesophagealJunction_00041415";is.last "FALSE";is.first "FALSE";is.singleExon "FALSE"
chr10	transdecoder	CDS	29532002	29532172	.	-	1	transcript_id "DNTX_00029525";transcript_type "protein_coding";transcript_biotype "protein_coding";gene_id "XLOC_004074";gene_name "SVIL";class_code "j";oId "Esophagus-GastroesophagealJunction_00041415";is.last "FALSE";is.first "FALSE";is.singleExon "FALSE"
chr10	transdecoder	CDS	29532529	29533458	.	-	1	transcript_id "DNTX_00029525";transcript_type "protein_coding";transcript_biotype "protein_coding";gene_id "XLOC_004074";gene_name "SVIL";class_code "j";oId "Esophagus-GastroesophagealJunction_00041415";is.last "FALSE";is.first "FALSE";is.singleExon "FALSE"
chr10	transdecoder	CDS	29535989	29536069	.	-	1	transcript_id "DNTX_00029525";transcript_type "protein_coding";transcript_biotype "protein_coding";gene_id "XLOC_004074";gene_name "SVIL";class_code "j";oId "Esophagus-GastroesophagealJunction_00041415";is.last "FALSE";is.first "FALSE";is.singleExon "FALSE"
chr10	transdecoder	CDS	29550597	29551263	.	-	2	transcript_id "DNTX_00029525";transcript_type "protein_coding";transcript_biotype "protein_coding";gene_id "XLOC_004074";gene_name "SVIL";class_code "j";oId "Esophagus-GastroesophagealJunction_00041415";is.last "FALSE";is.first "FALSE";is.singleExon "FALSE"
chr10	transdecoder	CDS	29554783	29554934	.	-	1	transcript_id "DNTX_00029525";transcript_type "protein_coding";transcript_biotype "protein_coding";gene_id "XLOC_004074";gene_name "SVIL";class_code "j";oId "Esophagus-GastroesophagealJunction_00041415";is.last "FALSE";is.first "FALSE";is.singleExon "FALSE"
chr10	transdecoder	CDS	29555051	29555058	.	-	0	transcript_id "DNTX_00029525";transcript_type "protein_coding";transcript_biotype "protein_coding";gene_id "XLOC_004074";gene_name "SVIL";class_code "j";oId "Esophagus-GastroesophagealJunction_00041415";is.last "FALSE";is.first "FALSE";is.singleExon "FALSE"
chr10	transdecoder	stop_codon	29458247	29458249	.	-	0	transcript_id "DNTX_00029525";transcript_type "protein_coding";transcript_biotype "protein_coding";gene_id "XLOC_004074";gene_name "SVIL";class_code "j";oId "Esophagus-GastroesophagealJunction_00041415";is.last "FALSE";is.first "FALSE";is.singleExon "FALSE"
chr10	transdecoder	three_prime_UTR	29452486	29458246	.	-	.	transcript_id "DNTX_00029525";transcript_type "protein_coding";transcript_biotype "protein_coding";gene_id "XLOC_004074";gene_name "SVIL";class_code "j";oId "Esophagus-GastroesophagealJunction_00041415";is.last "FALSE";is.first "FALSE";is.singleExon "FALSE"
chr10	transdecoder	transcript	29452766	29736947	.	-	.	transcript_id "DNTX_00027087";transcript_type "protein_coding";transcript_biotype "protein_coding";gene_id "XLOC_004074";gene_name "SVIL";class_code "j";oId "Nerve-Tibial_00053723";is.last "FALSE";is.first "FALSE";is.singleExon "FALSE"
chr10	transdecoder	exon	29452766	29458333	.	-	.	transcript_id "DNTX_00027087";transcript_type "protein_coding";transcript_biotype "protein_coding";exon_number "36";gene_id "XLOC_004074";gene_name "SVIL";class_code "j";oId "Nerve-Tibial_00053723";is.last "TRUE";novel_exon_id "nvl_exon24089";novel_exon_type "A5SS";is.first "FALSE";is.singleExon "FALSE"
chr10	transdecoder	exon	29458434	29458589	.	-	.	transcript_id "DNTX_00027087";transcript_type "protein_coding";transcript_biotype "protein_coding";exon_number "35";gene_id "XLOC_004074";gene_name "SVIL";class_code "j";oId "Nerve-Tibial_00053723";is.last "FALSE";is.first "FALSE";is.singleExon "FALSE"
chr10	transdecoder	exon	29462277	29462401	.	-	.	transcript_id "DNTX_00027087";transcript_type "protein_coding";transcript_biotype "protein_coding";exon_number "34";gene_id "XLOC_004074";gene_name "SVIL";class_code "j";oId "Nerve-Tibial_00053723";is.last "FALSE";is.first "FALSE";is.singleExon "FALSE"
chr10	transdecoder	exon	29463492	29463635	.	-	.	transcript_id "DNTX_00027087";transcript_type "protein_coding";transcript_biotype "protein_coding";exon_number "33";gene_id "XLOC_004074";gene_name "SVIL";class_code "j";oId "Nerve-Tibial_00053723";is.last "FALSE";is.first "FALSE";is.singleExon "FALSE"
chr10	transdecoder	exon	29465595	29465750	.	-	.	transcript_id "DNTX_00027087";transcript_type "protein_coding";transcript_biotype "protein_coding";exon_number "32";gene_id "XLOC_004074";gene_name "SVIL";class_code "j";oId "Nerve-Tibial_00053723";is.last "FALSE";is.first "FALSE";is.singleExon "FALSE"
chr10	transdecoder	exon	29467742	29467875	.	-	.	transcript_id "DNTX_00027087";transcript_type "protein_coding";transcript_biotype "protein_coding";exon_number "31";gene_id "XLOC_004074";gene_name "SVIL";class_code "j";oId "Nerve-Tibial_00053723";is.last "FALSE";is.first "FALSE";is.singleExon "FALSE"
chr10	transdecoder	exon	29470276	29470483	.	-	.	transcript_id "DNTX_00027087";transcript_type "protein_coding";transcript_biotype "protein_coding";exon_number "30";gene_id "XLOC_004074";gene_name "SVIL";class_code "j";oId "Nerve-Tibial_00053723";is.last "FALSE";is.first "FALSE";is.singleExon "FALSE"
chr10	transdecoder	exon	29471138	29471243	.	-	.	transcript_id "DNTX_00027087";transcript_type "protein_coding";transcript_biotype "protein_coding";exon_number "29";gene_id "XLOC_004074";gene_name "SVIL";class_code "j";oId "Nerve-Tibial_00053723";is.last "FALSE";is.first "FALSE";is.singleExon "FALSE"
chr10	transdecoder	exon	29473838	29473989	.	-	.	transcript_id "DNTX_00027087";transcript_type "protein_coding";transcript_biotype "protein_coding";exon_number "28";gene_id "XLOC_004074";gene_name "SVIL";class_code "j";oId "Nerve-Tibial_00053723";is.last "FALSE";is.first "FALSE";is.singleExon "FALSE"
chr10	transdecoder	exon	29480537	29480813	.	-	.	transcript_id "DNTX_00027087";transcript_type "protein_coding";transcript_biotype "protein_coding";exon_number "27";gene_id "XLOC_004074";gene_name "SVIL";class_code "j";oId "Nerve-Tibial_00053723";is.last "FALSE";is.first "FALSE";is.singleExon "FALSE"
chr10	transdecoder	exon	29481584	29481728	.	-	.	transcript_id "DNTX_00027087";transcript_type "protein_coding";transcript_biotype "protein_coding";exon_number "26";gene_id "XLOC_004074";gene_name "SVIL";class_code "j";oId "Nerve-Tibial_00053723";is.last "FALSE";is.first "FALSE";is.singleExon "FALSE"
chr10	transdecoder	exon	29484656	29484831	.	-	.	transcript_id "DNTX_00027087";transcript_type "protein_coding";transcript_biotype "protein_coding";exon_number "25";gene_id "XLOC_004074";gene_name "SVIL";class_code "j";oId "Nerve-Tibial_00053723";is.last "FALSE";is.first "FALSE";is.singleExon "FALSE"
chr10	transdecoder	exon	29486085	29486230	.	-	.	transcript_id "DNTX_00027087";transcript_type "protein_coding";transcript_biotype "protein_coding";exon_number "24";gene_id "XLOC_004074";gene_name "SVIL";class_code "j";oId "Nerve-Tibial_00053723";is.last "FALSE";is.first "FALSE";is.singleExon "FALSE"
chr10	transdecoder	exon	29486410	29486557	.	-	.	transcript_id "DNTX_00027087";transcript_type "protein_coding";transcript_biotype "protein_coding";exon_number "23";gene_id "XLOC_004074";gene_name "SVIL";class_code "j";oId "Nerve-Tibial_00053723";is.last "FALSE";is.first "FALSE";is.singleExon "FALSE"
chr10	transdecoder	exon	29487163	29487299	.	-	.	transcript_id "DNTX_00027087";transcript_type "protein_coding";transcript_biotype "protein_coding";exon_number "22";gene_id "XLOC_004074";gene_name "SVIL";class_code "j";oId "Nerve-Tibial_00053723";is.last "FALSE";is.first "FALSE";is.singleExon "FALSE"
chr10	transdecoder	exon	29488601	29488756	.	-	.	transcript_id "DNTX_00027087";transcript_type "protein_coding";transcript_biotype "protein_coding";exon_number "21";gene_id "XLOC_004074";gene_name "SVIL";class_code "j";oId "Nerve-Tibial_00053723";is.last "FALSE";is.first "FALSE";is.singleExon "FALSE"
chr10	transdecoder	exon	29490847	29491019	.	-	.	transcript_id "DNTX_00027087";transcript_type "protein_coding";transcript_biotype "protein_coding";exon_number "20";gene_id "XLOC_004074";gene_name "SVIL";class_code "j";oId "Nerve-Tibial_00053723";is.last "FALSE";is.first "FALSE";is.singleExon "FALSE"
chr10	transdecoder	exon	29493214	29493391	.	-	.	transcript_id "DNTX_00027087";transcript_type "protein_coding";transcript_biotype "protein_coding";exon_number "19";gene_id "XLOC_004074";gene_name "SVIL";class_code "j";oId "Nerve-Tibial_00053723";is.last "FALSE";is.first "FALSE";is.singleExon "FALSE"
chr10	transdecoder	exon	29494914	29495000	.	-	.	transcript_id "DNTX_00027087";transcript_type "protein_coding";transcript_biotype "protein_coding";exon_number "18";gene_id "XLOC_004074";gene_name "SVIL";class_code "j";oId "Nerve-Tibial_00053723";is.last "FALSE";is.first "FALSE";is.singleExon "FALSE"
chr10	transdecoder	exon	29495092	29495181	.	-	.	transcript_id "DNTX_00027087";transcript_type "protein_coding";transcript_biotype "protein_coding";exon_number "17";gene_id "XLOC_004074";gene_name "SVIL";class_code "j";oId "Nerve-Tibial_00053723";is.last "FALSE";is.first "FALSE";is.singleExon "FALSE"
chr10	transdecoder	exon	29499116	29499263	.	-	.	transcript_id "DNTX_00027087";transcript_type "protein_coding";transcript_biotype "protein_coding";exon_number "16";gene_id "XLOC_004074";gene_name "SVIL";class_code "j";oId "Nerve-Tibial_00053723";is.last "FALSE";is.first "FALSE";is.singleExon "FALSE"
chr10	transdecoder	exon	29512735	29512861	.	-	.	transcript_id "DNTX_00027087";transcript_type "protein_coding";transcript_biotype "protein_coding";exon_number "15";gene_id "XLOC_004074";gene_name "SVIL";class_code "j";oId "Nerve-Tibial_00053723";is.last "FALSE";is.first "FALSE";is.singleExon "FALSE"
chr10	transdecoder	exon	29522410	29522635	.	-	.	transcript_id "DNTX_00027087";transcript_type "protein_coding";transcript_biotype "protein_coding";exon_number "14";gene_id "XLOC_004074";gene_name "SVIL";class_code "j";oId "Nerve-Tibial_00053723";is.last "FALSE";is.first "FALSE";is.singleExon "FALSE"
chr10	transdecoder	exon	29523451	29524027	.	-	.	transcript_id "DNTX_00027087";transcript_type "protein_coding";transcript_biotype "protein_coding";exon_number "13";gene_id "XLOC_004074";gene_name "SVIL";class_code "j";oId "Nerve-Tibial_00053723";is.last "FALSE";is.first "FALSE";is.singleExon "FALSE"
chr10	transdecoder	exon	29524472	29524715	.	-	.	transcript_id "DNTX_00027087";transcript_type "protein_coding";transcript_biotype "protein_coding";exon_number "12";gene_id "XLOC_004074";gene_name "SVIL";class_code "j";oId "Nerve-Tibial_00053723";is.last "FALSE";is.first "FALSE";is.singleExon "FALSE"
chr10	transdecoder	exon	29529705	29529844	.	-	.	transcript_id "DNTX_00027087";transcript_type "protein_coding";transcript_biotype "protein_coding";exon_number "11";gene_id "XLOC_004074";gene_name "SVIL";class_code "j";oId "Nerve-Tibial_00053723";is.last "FALSE";is.first "FALSE";is.singleExon "FALSE"
chr10	transdecoder	exon	29530607	29530668	.	-	.	transcript_id "DNTX_00027087";transcript_type "protein_coding";transcript_biotype "protein_coding";exon_number "10";gene_id "XLOC_004074";gene_name "SVIL";class_code "j";oId "Nerve-Tibial_00053723";is.last "FALSE";is.first "FALSE";is.singleExon "FALSE"
chr10	transdecoder	exon	29531254	29531288	.	-	.	transcript_id "DNTX_00027087";transcript_type "protein_coding";transcript_biotype "protein_coding";exon_number "9";gene_id "XLOC_004074";gene_name "SVIL";class_code "j";oId "Nerve-Tibial_00053723";is.last "FALSE";is.first "FALSE";is.singleExon "FALSE"
chr10	transdecoder	exon	29550597	29551263	.	-	.	transcript_id "DNTX_00027087";transcript_type "protein_coding";transcript_biotype "protein_coding";exon_number "8";gene_id "XLOC_004074";gene_name "SVIL";class_code "j";oId "Nerve-Tibial_00053723";is.last "FALSE";is.first "FALSE";is.singleExon "FALSE"
chr10	transdecoder	exon	29554783	29554934	.	-	.	transcript_id "DNTX_00027087";transcript_type "protein_coding";transcript_biotype "protein_coding";exon_number "7";gene_id "XLOC_004074";gene_name "SVIL";class_code "j";oId "Nerve-Tibial_00053723";is.last "FALSE";is.first "FALSE";is.singleExon "FALSE"
chr10	transdecoder	exon	29555051	29555108	.	-	.	transcript_id "DNTX_00027087";transcript_type "protein_coding";transcript_biotype "protein_coding";exon_number "6";gene_id "XLOC_004074";gene_name "SVIL";class_code "j";oId "Nerve-Tibial_00053723";is.last "FALSE";is.first "FALSE";is.singleExon "FALSE"
chr10	transdecoder	exon	29563201	29563292	.	-	.	transcript_id "DNTX_00027087";transcript_type "protein_coding";transcript_biotype "protein_coding";exon_number "5";gene_id "XLOC_004074";gene_name "SVIL";class_code "j";oId "Nerve-Tibial_00053723";is.last "FALSE";is.first "FALSE";is.singleExon "FALSE"
chr10	transdecoder	exon	29569255	29569312	.	-	.	transcript_id "DNTX_00027087";transcript_type "protein_coding";transcript_biotype "protein_coding";exon_number "4";gene_id "XLOC_004074";gene_name "SVIL";class_code "j";oId "Nerve-Tibial_00053723";is.last "FALSE";is.first "FALSE";is.singleExon "FALSE"
chr10	transdecoder	exon	29657969	29658068	.	-	.	transcript_id "DNTX_00027087";transcript_type "protein_coding";transcript_biotype "protein_coding";exon_number "3";gene_id "XLOC_004074";gene_name "SVIL";class_code "j";oId "Nerve-Tibial_00053723";is.last "FALSE";is.first "FALSE";is.singleExon "FALSE"
chr10	transdecoder	exon	29686553	29686651	.	-	.	transcript_id "DNTX_00027087";transcript_type "protein_coding";transcript_biotype "protein_coding";exon_number "2";gene_id "XLOC_004074";gene_name "SVIL";class_code "j";oId "Nerve-Tibial_00053723";is.last "FALSE";is.first "FALSE";is.singleExon "FALSE"
chr10	transdecoder	exon	29736685	29736947	.	-	.	transcript_id "DNTX_00027087";transcript_type "protein_coding";transcript_biotype "protein_coding";exon_number "1";gene_id "XLOC_004074";gene_name "SVIL";class_code "j";oId "Nerve-Tibial_00053723";is.last "FALSE";novel_exon_id "nvl_exon24090";novel_exon_type "A3SS";is.first "TRUE";is.singleExon "FALSE"
chr10	transdecoder	five_prime_UTR	29555059	29555108	.	-	.	transcript_id "DNTX_00027087";transcript_type "protein_coding";transcript_biotype "protein_coding";gene_id "XLOC_004074";gene_name "SVIL";class_code "j";oId "Nerve-Tibial_00053723";is.last "FALSE";is.first "FALSE";is.singleExon "FALSE"
chr10	transdecoder	five_prime_UTR	29563201	29563292	.	-	.	transcript_id "DNTX_00027087";transcript_type "protein_coding";transcript_biotype "protein_coding";gene_id "XLOC_004074";gene_name "SVIL";class_code "j";oId "Nerve-Tibial_00053723";is.last "FALSE";is.first "FALSE";is.singleExon "FALSE"
chr10	transdecoder	five_prime_UTR	29569255	29569312	.	-	.	transcript_id "DNTX_00027087";transcript_type "protein_coding";transcript_biotype "protein_coding";gene_id "XLOC_004074";gene_name "SVIL";class_code "j";oId "Nerve-Tibial_00053723";is.last "FALSE";is.first "FALSE";is.singleExon "FALSE"
chr10	transdecoder	five_prime_UTR	29657969	29658068	.	-	.	transcript_id "DNTX_00027087";transcript_type "protein_coding";transcript_biotype "protein_coding";gene_id "XLOC_004074";gene_name "SVIL";class_code "j";oId "Nerve-Tibial_00053723";is.last "FALSE";is.first "FALSE";is.singleExon "FALSE"
chr10	transdecoder	five_prime_UTR	29686553	29686651	.	-	.	transcript_id "DNTX_00027087";transcript_type "protein_coding";transcript_biotype "protein_coding";gene_id "XLOC_004074";gene_name "SVIL";class_code "j";oId "Nerve-Tibial_00053723";is.last "FALSE";is.first "FALSE";is.singleExon "FALSE"
chr10	transdecoder	five_prime_UTR	29736685	29736947	.	-	.	transcript_id "DNTX_00027087";transcript_type "protein_coding";transcript_biotype "protein_coding";gene_id "XLOC_004074";gene_name "SVIL";class_code "j";oId "Nerve-Tibial_00053723";is.last "FALSE";novel_exon_id "nvl_exon24090";novel_exon_type "A3SS";is.first "TRUE";is.singleExon "FALSE"
chr10	transdecoder	start_codon	29555056	29555058	.	-	0	transcript_id "DNTX_00027087";transcript_type "protein_coding";transcript_biotype "protein_coding";gene_id "XLOC_004074";gene_name "SVIL";class_code "j";oId "Nerve-Tibial_00053723";is.last "FALSE";is.first "FALSE";is.singleExon "FALSE"
chr10	transdecoder	CDS	29458250	29458333	.	-	0	transcript_id "DNTX_00027087";transcript_type "protein_coding";transcript_biotype "protein_coding";gene_id "XLOC_004074";gene_name "SVIL";class_code "j";oId "Nerve-Tibial_00053723";is.last "FALSE";is.first "FALSE";is.singleExon "FALSE"
chr10	transdecoder	CDS	29458434	29458589	.	-	0	transcript_id "DNTX_00027087";transcript_type "protein_coding";transcript_biotype "protein_coding";gene_id "XLOC_004074";gene_name "SVIL";class_code "j";oId "Nerve-Tibial_00053723";is.last "FALSE";is.first "FALSE";is.singleExon "FALSE"
chr10	transdecoder	CDS	29462277	29462401	.	-	2	transcript_id "DNTX_00027087";transcript_type "protein_coding";transcript_biotype "protein_coding";gene_id "XLOC_004074";gene_name "SVIL";class_code "j";oId "Nerve-Tibial_00053723";is.last "FALSE";is.first "FALSE";is.singleExon "FALSE"
chr10	transdecoder	CDS	29463492	29463635	.	-	2	transcript_id "DNTX_00027087";transcript_type "protein_coding";transcript_biotype "protein_coding";gene_id "XLOC_004074";gene_name "SVIL";class_code "j";oId "Nerve-Tibial_00053723";is.last "FALSE";is.first "FALSE";is.singleExon "FALSE"
chr10	transdecoder	CDS	29465595	29465750	.	-	2	transcript_id "DNTX_00027087";transcript_type "protein_coding";transcript_biotype "protein_coding";gene_id "XLOC_004074";gene_name "SVIL";class_code "j";oId "Nerve-Tibial_00053723";is.last "FALSE";is.first "FALSE";is.singleExon "FALSE"
chr10	transdecoder	CDS	29467742	29467875	.	-	1	transcript_id "DNTX_00027087";transcript_type "protein_coding";transcript_biotype "protein_coding";gene_id "XLOC_004074";gene_name "SVIL";class_code "j";oId "Nerve-Tibial_00053723";is.last "FALSE";is.first "FALSE";is.singleExon "FALSE"
chr10	transdecoder	CDS	29470276	29470483	.	-	2	transcript_id "DNTX_00027087";transcript_type "protein_coding";transcript_biotype "protein_coding";gene_id "XLOC_004074";gene_name "SVIL";class_code "j";oId "Nerve-Tibial_00053723";is.last "FALSE";is.first "FALSE";is.singleExon "FALSE"
chr10	transdecoder	CDS	29471138	29471243	.	-	0	transcript_id "DNTX_00027087";transcript_type "protein_coding";transcript_biotype "protein_coding";gene_id "XLOC_004074";gene_name "SVIL";class_code "j";oId "Nerve-Tibial_00053723";is.last "FALSE";is.first "FALSE";is.singleExon "FALSE"
chr10	transdecoder	CDS	29473838	29473989	.	-	2	transcript_id "DNTX_00027087";transcript_type "protein_coding";transcript_biotype "protein_coding";gene_id "XLOC_004074";gene_name "SVIL";class_code "j";oId "Nerve-Tibial_00053723";is.last "FALSE";is.first "FALSE";is.singleExon "FALSE"
chr10	transdecoder	CDS	29480537	29480813	.	-	0	transcript_id "DNTX_00027087";transcript_type "protein_coding";transcript_biotype "protein_coding";gene_id "XLOC_004074";gene_name "SVIL";class_code "j";oId "Nerve-Tibial_00053723";is.last "FALSE";is.first "FALSE";is.singleExon "FALSE"
chr10	transdecoder	CDS	29481584	29481728	.	-	1	transcript_id "DNTX_00027087";transcript_type "protein_coding";transcript_biotype "protein_coding";gene_id "XLOC_004074";gene_name "SVIL";class_code "j";oId "Nerve-Tibial_00053723";is.last "FALSE";is.first "FALSE";is.singleExon "FALSE"
chr10	transdecoder	CDS	29484656	29484831	.	-	0	transcript_id "DNTX_00027087";transcript_type "protein_coding";transcript_biotype "protein_coding";gene_id "XLOC_004074";gene_name "SVIL";class_code "j";oId "Nerve-Tibial_00053723";is.last "FALSE";is.first "FALSE";is.singleExon "FALSE"
chr10	transdecoder	CDS	29486085	29486230	.	-	2	transcript_id "DNTX_00027087";transcript_type "protein_coding";transcript_biotype "protein_coding";gene_id "XLOC_004074";gene_name "SVIL";class_code "j";oId "Nerve-Tibial_00053723";is.last "FALSE";is.first "FALSE";is.singleExon "FALSE"
chr10	transdecoder	CDS	29486410	29486557	.	-	0	transcript_id "DNTX_00027087";transcript_type "protein_coding";transcript_biotype "protein_coding";gene_id "XLOC_004074";gene_name "SVIL";class_code "j";oId "Nerve-Tibial_00053723";is.last "FALSE";is.first "FALSE";is.singleExon "FALSE"
chr10	transdecoder	CDS	29487163	29487299	.	-	2	transcript_id "DNTX_00027087";transcript_type "protein_coding";transcript_biotype "protein_coding";gene_id "XLOC_004074";gene_name "SVIL";class_code "j";oId "Nerve-Tibial_00053723";is.last "FALSE";is.first "FALSE";is.singleExon "FALSE"
chr10	transdecoder	CDS	29488601	29488756	.	-	2	transcript_id "DNTX_00027087";transcript_type "protein_coding";transcript_biotype "protein_coding";gene_id "XLOC_004074";gene_name "SVIL";class_code "j";oId "Nerve-Tibial_00053723";is.last "FALSE";is.first "FALSE";is.singleExon "FALSE"
chr10	transdecoder	CDS	29490847	29491019	.	-	1	transcript_id "DNTX_00027087";transcript_type "protein_coding";transcript_biotype "protein_coding";gene_id "XLOC_004074";gene_name "SVIL";class_code "j";oId "Nerve-Tibial_00053723";is.last "FALSE";is.first "FALSE";is.singleExon "FALSE"
chr10	transdecoder	CDS	29493214	29493391	.	-	2	transcript_id "DNTX_00027087";transcript_type "protein_coding";transcript_biotype "protein_coding";gene_id "XLOC_004074";gene_name "SVIL";class_code "j";oId "Nerve-Tibial_00053723";is.last "FALSE";is.first "FALSE";is.singleExon "FALSE"
chr10	transdecoder	CDS	29494914	29495000	.	-	2	transcript_id "DNTX_00027087";transcript_type "protein_coding";transcript_biotype "protein_coding";gene_id "XLOC_004074";gene_name "SVIL";class_code "j";oId "Nerve-Tibial_00053723";is.last "FALSE";is.first "FALSE";is.singleExon "FALSE"
chr10	transdecoder	CDS	29495092	29495181	.	-	2	transcript_id "DNTX_00027087";transcript_type "protein_coding";transcript_biotype "protein_coding";gene_id "XLOC_004074";gene_name "SVIL";class_code "j";oId "Nerve-Tibial_00053723";is.last "FALSE";is.first "FALSE";is.singleExon "FALSE"
chr10	transdecoder	CDS	29499116	29499263	.	-	0	transcript_id "DNTX_00027087";transcript_type "protein_coding";transcript_biotype "protein_coding";gene_id "XLOC_004074";gene_name "SVIL";class_code "j";oId "Nerve-Tibial_00053723";is.last "FALSE";is.first "FALSE";is.singleExon "FALSE"
chr10	transdecoder	CDS	29512735	29512861	.	-	1	transcript_id "DNTX_00027087";transcript_type "protein_coding";transcript_biotype "protein_coding";gene_id "XLOC_004074";gene_name "SVIL";class_code "j";oId "Nerve-Tibial_00053723";is.last "FALSE";is.first "FALSE";is.singleExon "FALSE"
chr10	transdecoder	CDS	29522410	29522635	.	-	2	transcript_id "DNTX_00027087";transcript_type "protein_coding";transcript_biotype "protein_coding";gene_id "XLOC_004074";gene_name "SVIL";class_code "j";oId "Nerve-Tibial_00053723";is.last "FALSE";is.first "FALSE";is.singleExon "FALSE"
chr10	transdecoder	CDS	29523451	29524027	.	-	0	transcript_id "DNTX_00027087";transcript_type "protein_coding";transcript_biotype "protein_coding";gene_id "XLOC_004074";gene_name "SVIL";class_code "j";oId "Nerve-Tibial_00053723";is.last "FALSE";is.first "FALSE";is.singleExon "FALSE"
chr10	transdecoder	CDS	29524472	29524715	.	-	1	transcript_id "DNTX_00027087";transcript_type "protein_coding";transcript_biotype "protein_coding";gene_id "XLOC_004074";gene_name "SVIL";class_code "j";oId "Nerve-Tibial_00053723";is.last "FALSE";is.first "FALSE";is.singleExon "FALSE"
chr10	transdecoder	CDS	29529705	29529844	.	-	0	transcript_id "DNTX_00027087";transcript_type "protein_coding";transcript_biotype "protein_coding";gene_id "XLOC_004074";gene_name "SVIL";class_code "j";oId "Nerve-Tibial_00053723";is.last "FALSE";is.first "FALSE";is.singleExon "FALSE"
chr10	transdecoder	CDS	29530607	29530668	.	-	2	transcript_id "DNTX_00027087";transcript_type "protein_coding";transcript_biotype "protein_coding";gene_id "XLOC_004074";gene_name "SVIL";class_code "j";oId "Nerve-Tibial_00053723";is.last "FALSE";is.first "FALSE";is.singleExon "FALSE"
chr10	transdecoder	CDS	29531254	29531288	.	-	1	transcript_id "DNTX_00027087";transcript_type "protein_coding";transcript_biotype "protein_coding";gene_id "XLOC_004074";gene_name "SVIL";class_code "j";oId "Nerve-Tibial_00053723";is.last "FALSE";is.first "FALSE";is.singleExon "FALSE"
chr10	transdecoder	CDS	29550597	29551263	.	-	2	transcript_id "DNTX_00027087";transcript_type "protein_coding";transcript_biotype "protein_coding";gene_id "XLOC_004074";gene_name "SVIL";class_code "j";oId "Nerve-Tibial_00053723";is.last "FALSE";is.first "FALSE";is.singleExon "FALSE"
chr10	transdecoder	CDS	29554783	29554934	.	-	1	transcript_id "DNTX_00027087";transcript_type "protein_coding";transcript_biotype "protein_coding";gene_id "XLOC_004074";gene_name "SVIL";class_code "j";oId "Nerve-Tibial_00053723";is.last "FALSE";is.first "FALSE";is.singleExon "FALSE"
chr10	transdecoder	CDS	29555051	29555058	.	-	0	transcript_id "DNTX_00027087";transcript_type "protein_coding";transcript_biotype "protein_coding";gene_id "XLOC_004074";gene_name "SVIL";class_code "j";oId "Nerve-Tibial_00053723";is.last "FALSE";is.first "FALSE";is.singleExon "FALSE"
chr10	transdecoder	stop_codon	29458247	29458249	.	-	0	transcript_id "DNTX_00027087";transcript_type "protein_coding";transcript_biotype "protein_coding";gene_id "XLOC_004074";gene_name "SVIL";class_code "j";oId "Nerve-Tibial_00053723";is.last "FALSE";is.first "FALSE";is.singleExon "FALSE"
chr10	transdecoder	three_prime_UTR	29452766	29458246	.	-	.	transcript_id "DNTX_00027087";transcript_type "protein_coding";transcript_biotype "protein_coding";gene_id "XLOC_004074";gene_name "SVIL";class_code "j";oId "Nerve-Tibial_00053723";is.last "FALSE";is.first "FALSE";is.singleExon "FALSE"
chr10	StringTie	transcript	29452766	29474576	.	-	.	transcript_id "DNTX_00029136";transcript_type "noncoding";transcript_biotype "noncoding";gene_id "XLOC_004074";gene_name "SVIL";class_code "j";oId "Nerve-Tibial_00052960";is.last "FALSE";is.first "FALSE";is.singleExon "FALSE"
chr10	StringTie	exon	29452766	29458333	.	-	.	transcript_id "DNTX_00029136";transcript_type "noncoding";transcript_biotype "noncoding";exon_number "2";gene_id "XLOC_004074";gene_name "SVIL";class_code "j";oId "Nerve-Tibial_00052960";is.last "TRUE";novel_exon_id "nvl_exon24089";novel_exon_type "A5SS";is.first "FALSE";is.singleExon "FALSE"
chr10	StringTie	exon	29458434	29474576	.	-	.	transcript_id "DNTX_00029136";transcript_type "noncoding";transcript_biotype "noncoding";exon_number "1";gene_id "XLOC_004074";gene_name "SVIL";class_code "j";oId "Nerve-Tibial_00052960";is.last "FALSE";novel_exon_id "nvl_exon24091";novel_exon_type "A3SS";is.first "TRUE";is.singleExon "FALSE"
chr10	transdecoder	transcript	29454043	29736011	.	-	.	transcript_id "DNTX_00028603";transcript_type "protein_coding";transcript_biotype "protein_coding";gene_id "XLOC_004074";gene_name "SVIL";class_code "j";oId "Retina_Adult.Tissue_00142673";is.last "FALSE";is.first "FALSE";is.singleExon "FALSE"
chr10	transdecoder	exon	29454043	29458333	.	-	.	transcript_id "DNTX_00028603";transcript_type "protein_coding";transcript_biotype "protein_coding";exon_number "37";gene_id "XLOC_004074";gene_name "SVIL";class_code "j";oId "Retina_Adult.Tissue_00142673";is.last "TRUE";novel_exon_id "nvl_exon24092";novel_exon_type "A5SS";is.first "FALSE";is.singleExon "FALSE"
chr10	transdecoder	exon	29458434	29458589	.	-	.	transcript_id "DNTX_00028603";transcript_type "protein_coding";transcript_biotype "protein_coding";exon_number "36";gene_id "XLOC_004074";gene_name "SVIL";class_code "j";oId "Retina_Adult.Tissue_00142673";is.last "FALSE";is.first "FALSE";is.singleExon "FALSE"
chr10	transdecoder	exon	29462277	29462401	.	-	.	transcript_id "DNTX_00028603";transcript_type "protein_coding";transcript_biotype "protein_coding";exon_number "35";gene_id "XLOC_004074";gene_name "SVIL";class_code "j";oId "Retina_Adult.Tissue_00142673";is.last "FALSE";is.first "FALSE";is.singleExon "FALSE"
chr10	transdecoder	exon	29463492	29463635	.	-	.	transcript_id "DNTX_00028603";transcript_type "protein_coding";transcript_biotype "protein_coding";exon_number "34";gene_id "XLOC_004074";gene_name "SVIL";class_code "j";oId "Retina_Adult.Tissue_00142673";is.last "FALSE";is.first "FALSE";is.singleExon "FALSE"
chr10	transdecoder	exon	29465595	29465750	.	-	.	transcript_id "DNTX_00028603";transcript_type "protein_coding";transcript_biotype "protein_coding";exon_number "33";gene_id "XLOC_004074";gene_name "SVIL";class_code "j";oId "Retina_Adult.Tissue_00142673";is.last "FALSE";is.first "FALSE";is.singleExon "FALSE"
chr10	transdecoder	exon	29467742	29467875	.	-	.	transcript_id "DNTX_00028603";transcript_type "protein_coding";transcript_biotype "protein_coding";exon_number "32";gene_id "XLOC_004074";gene_name "SVIL";class_code "j";oId "Retina_Adult.Tissue_00142673";is.last "FALSE";is.first "FALSE";is.singleExon "FALSE"
chr10	transdecoder	exon	29470276	29470483	.	-	.	transcript_id "DNTX_00028603";transcript_type "protein_coding";transcript_biotype "protein_coding";exon_number "31";gene_id "XLOC_004074";gene_name "SVIL";class_code "j";oId "Retina_Adult.Tissue_00142673";is.last "FALSE";is.first "FALSE";is.singleExon "FALSE"
chr10	transdecoder	exon	29471138	29471243	.	-	.	transcript_id "DNTX_00028603";transcript_type "protein_coding";transcript_biotype "protein_coding";exon_number "30";gene_id "XLOC_004074";gene_name "SVIL";class_code "j";oId "Retina_Adult.Tissue_00142673";is.last "FALSE";is.first "FALSE";is.singleExon "FALSE"
chr10	transdecoder	exon	29473838	29473989	.	-	.	transcript_id "DNTX_00028603";transcript_type "protein_coding";transcript_biotype "protein_coding";exon_number "29";gene_id "XLOC_004074";gene_name "SVIL";class_code "j";oId "Retina_Adult.Tissue_00142673";is.last "FALSE";is.first "FALSE";is.singleExon "FALSE"
chr10	transdecoder	exon	29480537	29480813	.	-	.	transcript_id "DNTX_00028603";transcript_type "protein_coding";transcript_biotype "protein_coding";exon_number "28";gene_id "XLOC_004074";gene_name "SVIL";class_code "j";oId "Retina_Adult.Tissue_00142673";is.last "FALSE";is.first "FALSE";is.singleExon "FALSE"
chr10	transdecoder	exon	29481584	29481728	.	-	.	transcript_id "DNTX_00028603";transcript_type "protein_coding";transcript_biotype "protein_coding";exon_number "27";gene_id "XLOC_004074";gene_name "SVIL";class_code "j";oId "Retina_Adult.Tissue_00142673";is.last "FALSE";is.first "FALSE";is.singleExon "FALSE"
chr10	transdecoder	exon	29484656	29484831	.	-	.	transcript_id "DNTX_00028603";transcript_type "protein_coding";transcript_biotype "protein_coding";exon_number "26";gene_id "XLOC_004074";gene_name "SVIL";class_code "j";oId "Retina_Adult.Tissue_00142673";is.last "FALSE";is.first "FALSE";is.singleExon "FALSE"
chr10	transdecoder	exon	29486085	29486230	.	-	.	transcript_id "DNTX_00028603";transcript_type "protein_coding";transcript_biotype "protein_coding";exon_number "25";gene_id "XLOC_004074";gene_name "SVIL";class_code "j";oId "Retina_Adult.Tissue_00142673";is.last "FALSE";is.first "FALSE";is.singleExon "FALSE"
chr10	transdecoder	exon	29486410	29486557	.	-	.	transcript_id "DNTX_00028603";transcript_type "protein_coding";transcript_biotype "protein_coding";exon_number "24";gene_id "XLOC_004074";gene_name "SVIL";class_code "j";oId "Retina_Adult.Tissue_00142673";is.last "FALSE";is.first "FALSE";is.singleExon "FALSE"
chr10	transdecoder	exon	29487163	29487299	.	-	.	transcript_id "DNTX_00028603";transcript_type "protein_coding";transcript_biotype "protein_coding";exon_number "23";gene_id "XLOC_004074";gene_name "SVIL";class_code "j";oId "Retina_Adult.Tissue_00142673";is.last "FALSE";is.first "FALSE";is.singleExon "FALSE"
chr10	transdecoder	exon	29488601	29488756	.	-	.	transcript_id "DNTX_00028603";transcript_type "protein_coding";transcript_biotype "protein_coding";exon_number "22";gene_id "XLOC_004074";gene_name "SVIL";class_code "j";oId "Retina_Adult.Tissue_00142673";is.last "FALSE";is.first "FALSE";is.singleExon "FALSE"
chr10	transdecoder	exon	29490847	29491019	.	-	.	transcript_id "DNTX_00028603";transcript_type "protein_coding";transcript_biotype "protein_coding";exon_number "21";gene_id "XLOC_004074";gene_name "SVIL";class_code "j";oId "Retina_Adult.Tissue_00142673";is.last "FALSE";is.first "FALSE";is.singleExon "FALSE"
chr10	transdecoder	exon	29493214	29493391	.	-	.	transcript_id "DNTX_00028603";transcript_type "protein_coding";transcript_biotype "protein_coding";exon_number "20";gene_id "XLOC_004074";gene_name "SVIL";class_code "j";oId "Retina_Adult.Tissue_00142673";is.last "FALSE";is.first "FALSE";is.singleExon "FALSE"
chr10	transdecoder	exon	29494914	29495000	.	-	.	transcript_id "DNTX_00028603";transcript_type "protein_coding";transcript_biotype "protein_coding";exon_number "19";gene_id "XLOC_004074";gene_name "SVIL";class_code "j";oId "Retina_Adult.Tissue_00142673";is.last "FALSE";is.first "FALSE";is.singleExon "FALSE"
chr10	transdecoder	exon	29495092	29495181	.	-	.	transcript_id "DNTX_00028603";transcript_type "protein_coding";transcript_biotype "protein_coding";exon_number "18";gene_id "XLOC_004074";gene_name "SVIL";class_code "j";oId "Retina_Adult.Tissue_00142673";is.last "FALSE";is.first "FALSE";is.singleExon "FALSE"
chr10	transdecoder	exon	29499116	29499263	.	-	.	transcript_id "DNTX_00028603";transcript_type "protein_coding";transcript_biotype "protein_coding";exon_number "17";gene_id "XLOC_004074";gene_name "SVIL";class_code "j";oId "Retina_Adult.Tissue_00142673";is.last "FALSE";is.first "FALSE";is.singleExon "FALSE"
chr10	transdecoder	exon	29512735	29512861	.	-	.	transcript_id "DNTX_00028603";transcript_type "protein_coding";transcript_biotype "protein_coding";exon_number "16";gene_id "XLOC_004074";gene_name "SVIL";class_code "j";oId "Retina_Adult.Tissue_00142673";is.last "FALSE";is.first "FALSE";is.singleExon "FALSE"
chr10	transdecoder	exon	29522410	29522635	.	-	.	transcript_id "DNTX_00028603";transcript_type "protein_coding";transcript_biotype "protein_coding";exon_number "15";gene_id "XLOC_004074";gene_name "SVIL";class_code "j";oId "Retina_Adult.Tissue_00142673";is.last "FALSE";is.first "FALSE";is.singleExon "FALSE"
chr10	transdecoder	exon	29523451	29524027	.	-	.	transcript_id "DNTX_00028603";transcript_type "protein_coding";transcript_biotype "protein_coding";exon_number "14";gene_id "XLOC_004074";gene_name "SVIL";class_code "j";oId "Retina_Adult.Tissue_00142673";is.last "FALSE";is.first "FALSE";is.singleExon "FALSE"
chr10	transdecoder	exon	29524472	29524715	.	-	.	transcript_id "DNTX_00028603";transcript_type "protein_coding";transcript_biotype "protein_coding";exon_number "13";gene_id "XLOC_004074";gene_name "SVIL";class_code "j";oId "Retina_Adult.Tissue_00142673";is.last "FALSE";is.first "FALSE";is.singleExon "FALSE"
chr10	transdecoder	exon	29526961	29527056	.	-	.	transcript_id "DNTX_00028603";transcript_type "protein_coding";transcript_biotype "protein_coding";exon_number "12";gene_id "XLOC_004074";gene_name "SVIL";class_code "j";oId "Retina_Adult.Tissue_00142673";is.last "FALSE";is.first "FALSE";is.singleExon "FALSE"
chr10	transdecoder	exon	29529705	29529844	.	-	.	transcript_id "DNTX_00028603";transcript_type "protein_coding";transcript_biotype "protein_coding";exon_number "11";gene_id "XLOC_004074";gene_name "SVIL";class_code "j";oId "Retina_Adult.Tissue_00142673";is.last "FALSE";is.first "FALSE";is.singleExon "FALSE"
chr10	transdecoder	exon	29530607	29530668	.	-	.	transcript_id "DNTX_00028603";transcript_type "protein_coding";transcript_biotype "protein_coding";exon_number "10";gene_id "XLOC_004074";gene_name "SVIL";class_code "j";oId "Retina_Adult.Tissue_00142673";is.last "FALSE";is.first "FALSE";is.singleExon "FALSE"
chr10	transdecoder	exon	29531254	29531288	.	-	.	transcript_id "DNTX_00028603";transcript_type "protein_coding";transcript_biotype "protein_coding";exon_number "9";gene_id "XLOC_004074";gene_name "SVIL";class_code "j";oId "Retina_Adult.Tissue_00142673";is.last "FALSE";is.first "FALSE";is.singleExon "FALSE"
chr10	transdecoder	exon	29550597	29551263	.	-	.	transcript_id "DNTX_00028603";transcript_type "protein_coding";transcript_biotype "protein_coding";exon_number "8";gene_id "XLOC_004074";gene_name "SVIL";class_code "j";oId "Retina_Adult.Tissue_00142673";is.last "FALSE";is.first "FALSE";is.singleExon "FALSE"
chr10	transdecoder	exon	29554783	29554934	.	-	.	transcript_id "DNTX_00028603";transcript_type "protein_coding";transcript_biotype "protein_coding";exon_number "7";gene_id "XLOC_004074";gene_name "SVIL";class_code "j";oId "Retina_Adult.Tissue_00142673";is.last "FALSE";is.first "FALSE";is.singleExon "FALSE"
chr10	transdecoder	exon	29555051	29555108	.	-	.	transcript_id "DNTX_00028603";transcript_type "protein_coding";transcript_biotype "protein_coding";exon_number "6";gene_id "XLOC_004074";gene_name "SVIL";class_code "j";oId "Retina_Adult.Tissue_00142673";is.last "FALSE";is.first "FALSE";is.singleExon "FALSE"
chr10	transdecoder	exon	29563201	29563292	.	-	.	transcript_id "DNTX_00028603";transcript_type "protein_coding";transcript_biotype "protein_coding";exon_number "5";gene_id "XLOC_004074";gene_name "SVIL";class_code "j";oId "Retina_Adult.Tissue_00142673";is.last "FALSE";is.first "FALSE";is.singleExon "FALSE"
chr10	transdecoder	exon	29569255	29569312	.	-	.	transcript_id "DNTX_00028603";transcript_type "protein_coding";transcript_biotype "protein_coding";exon_number "4";gene_id "XLOC_004074";gene_name "SVIL";class_code "j";oId "Retina_Adult.Tissue_00142673";is.last "FALSE";is.first "FALSE";is.singleExon "FALSE"
chr10	transdecoder	exon	29657969	29658068	.	-	.	transcript_id "DNTX_00028603";transcript_type "protein_coding";transcript_biotype "protein_coding";exon_number "3";gene_id "XLOC_004074";gene_name "SVIL";class_code "j";oId "Retina_Adult.Tissue_00142673";is.last "FALSE";is.first "FALSE";is.singleExon "FALSE"
chr10	transdecoder	exon	29686553	29686651	.	-	.	transcript_id "DNTX_00028603";transcript_type "protein_coding";transcript_biotype "protein_coding";exon_number "2";gene_id "XLOC_004074";gene_name "SVIL";class_code "j";oId "Retina_Adult.Tissue_00142673";is.last "FALSE";is.first "FALSE";is.singleExon "FALSE"
chr10	transdecoder	exon	29735755	29736011	.	-	.	transcript_id "DNTX_00028603";transcript_type "protein_coding";transcript_biotype "protein_coding";exon_number "1";gene_id "XLOC_004074";gene_name "SVIL";class_code "j";oId "Retina_Adult.Tissue_00142673";is.last "FALSE";novel_exon_id "nvl_exon24093";novel_exon_type "A3SS";is.first "TRUE";is.singleExon "FALSE"
chr10	transdecoder	five_prime_UTR	29555059	29555108	.	-	.	transcript_id "DNTX_00028603";transcript_type "protein_coding";transcript_biotype "protein_coding";gene_id "XLOC_004074";gene_name "SVIL";class_code "j";oId "Retina_Adult.Tissue_00142673";is.last "FALSE";is.first "FALSE";is.singleExon "FALSE"
chr10	transdecoder	five_prime_UTR	29563201	29563292	.	-	.	transcript_id "DNTX_00028603";transcript_type "protein_coding";transcript_biotype "protein_coding";gene_id "XLOC_004074";gene_name "SVIL";class_code "j";oId "Retina_Adult.Tissue_00142673";is.last "FALSE";is.first "FALSE";is.singleExon "FALSE"
chr10	transdecoder	five_prime_UTR	29569255	29569312	.	-	.	transcript_id "DNTX_00028603";transcript_type "protein_coding";transcript_biotype "protein_coding";gene_id "XLOC_004074";gene_name "SVIL";class_code "j";oId "Retina_Adult.Tissue_00142673";is.last "FALSE";is.first "FALSE";is.singleExon "FALSE"
chr10	transdecoder	five_prime_UTR	29657969	29658068	.	-	.	transcript_id "DNTX_00028603";transcript_type "protein_coding";transcript_biotype "protein_coding";gene_id "XLOC_004074";gene_name "SVIL";class_code "j";oId "Retina_Adult.Tissue_00142673";is.last "FALSE";is.first "FALSE";is.singleExon "FALSE"
chr10	transdecoder	five_prime_UTR	29686553	29686651	.	-	.	transcript_id "DNTX_00028603";transcript_type "protein_coding";transcript_biotype "protein_coding";gene_id "XLOC_004074";gene_name "SVIL";class_code "j";oId "Retina_Adult.Tissue_00142673";is.last "FALSE";is.first "FALSE";is.singleExon "FALSE"
chr10	transdecoder	five_prime_UTR	29735755	29736011	.	-	.	transcript_id "DNTX_00028603";transcript_type "protein_coding";transcript_biotype "protein_coding";gene_id "XLOC_004074";gene_name "SVIL";class_code "j";oId "Retina_Adult.Tissue_00142673";is.last "FALSE";novel_exon_id "nvl_exon24093";novel_exon_type "A3SS";is.first "TRUE";is.singleExon "FALSE"
chr10	transdecoder	start_codon	29555056	29555058	.	-	0	transcript_id "DNTX_00028603";transcript_type "protein_coding";transcript_biotype "protein_coding";gene_id "XLOC_004074";gene_name "SVIL";class_code "j";oId "Retina_Adult.Tissue_00142673";is.last "FALSE";is.first "FALSE";is.singleExon "FALSE"
chr10	transdecoder	CDS	29458250	29458333	.	-	0	transcript_id "DNTX_00028603";transcript_type "protein_coding";transcript_biotype "protein_coding";gene_id "XLOC_004074";gene_name "SVIL";class_code "j";oId "Retina_Adult.Tissue_00142673";is.last "FALSE";is.first "FALSE";is.singleExon "FALSE"
chr10	transdecoder	CDS	29458434	29458589	.	-	0	transcript_id "DNTX_00028603";transcript_type "protein_coding";transcript_biotype "protein_coding";gene_id "XLOC_004074";gene_name "SVIL";class_code "j";oId "Retina_Adult.Tissue_00142673";is.last "FALSE";is.first "FALSE";is.singleExon "FALSE"
chr10	transdecoder	CDS	29462277	29462401	.	-	2	transcript_id "DNTX_00028603";transcript_type "protein_coding";transcript_biotype "protein_coding";gene_id "XLOC_004074";gene_name "SVIL";class_code "j";oId "Retina_Adult.Tissue_00142673";is.last "FALSE";is.first "FALSE";is.singleExon "FALSE"
chr10	transdecoder	CDS	29463492	29463635	.	-	2	transcript_id "DNTX_00028603";transcript_type "protein_coding";transcript_biotype "protein_coding";gene_id "XLOC_004074";gene_name "SVIL";class_code "j";oId "Retina_Adult.Tissue_00142673";is.last "FALSE";is.first "FALSE";is.singleExon "FALSE"
chr10	transdecoder	CDS	29465595	29465750	.	-	2	transcript_id "DNTX_00028603";transcript_type "protein_coding";transcript_biotype "protein_coding";gene_id "XLOC_004074";gene_name "SVIL";class_code "j";oId "Retina_Adult.Tissue_00142673";is.last "FALSE";is.first "FALSE";is.singleExon "FALSE"
chr10	transdecoder	CDS	29467742	29467875	.	-	1	transcript_id "DNTX_00028603";transcript_type "protein_coding";transcript_biotype "protein_coding";gene_id "XLOC_004074";gene_name "SVIL";class_code "j";oId "Retina_Adult.Tissue_00142673";is.last "FALSE";is.first "FALSE";is.singleExon "FALSE"
chr10	transdecoder	CDS	29470276	29470483	.	-	2	transcript_id "DNTX_00028603";transcript_type "protein_coding";transcript_biotype "protein_coding";gene_id "XLOC_004074";gene_name "SVIL";class_code "j";oId "Retina_Adult.Tissue_00142673";is.last "FALSE";is.first "FALSE";is.singleExon "FALSE"
chr10	transdecoder	CDS	29471138	29471243	.	-	0	transcript_id "DNTX_00028603";transcript_type "protein_coding";transcript_biotype "protein_coding";gene_id "XLOC_004074";gene_name "SVIL";class_code "j";oId "Retina_Adult.Tissue_00142673";is.last "FALSE";is.first "FALSE";is.singleExon "FALSE"
chr10	transdecoder	CDS	29473838	29473989	.	-	2	transcript_id "DNTX_00028603";transcript_type "protein_coding";transcript_biotype "protein_coding";gene_id "XLOC_004074";gene_name "SVIL";class_code "j";oId "Retina_Adult.Tissue_00142673";is.last "FALSE";is.first "FALSE";is.singleExon "FALSE"
chr10	transdecoder	CDS	29480537	29480813	.	-	0	transcript_id "DNTX_00028603";transcript_type "protein_coding";transcript_biotype "protein_coding";gene_id "XLOC_004074";gene_name "SVIL";class_code "j";oId "Retina_Adult.Tissue_00142673";is.last "FALSE";is.first "FALSE";is.singleExon "FALSE"
chr10	transdecoder	CDS	29481584	29481728	.	-	1	transcript_id "DNTX_00028603";transcript_type "protein_coding";transcript_biotype "protein_coding";gene_id "XLOC_004074";gene_name "SVIL";class_code "j";oId "Retina_Adult.Tissue_00142673";is.last "FALSE";is.first "FALSE";is.singleExon "FALSE"
chr10	transdecoder	CDS	29484656	29484831	.	-	0	transcript_id "DNTX_00028603";transcript_type "protein_coding";transcript_biotype "protein_coding";gene_id "XLOC_004074";gene_name "SVIL";class_code "j";oId "Retina_Adult.Tissue_00142673";is.last "FALSE";is.first "FALSE";is.singleExon "FALSE"
chr10	transdecoder	CDS	29486085	29486230	.	-	2	transcript_id "DNTX_00028603";transcript_type "protein_coding";transcript_biotype "protein_coding";gene_id "XLOC_004074";gene_name "SVIL";class_code "j";oId "Retina_Adult.Tissue_00142673";is.last "FALSE";is.first "FALSE";is.singleExon "FALSE"
chr10	transdecoder	CDS	29486410	29486557	.	-	0	transcript_id "DNTX_00028603";transcript_type "protein_coding";transcript_biotype "protein_coding";gene_id "XLOC_004074";gene_name "SVIL";class_code "j";oId "Retina_Adult.Tissue_00142673";is.last "FALSE";is.first "FALSE";is.singleExon "FALSE"
chr10	transdecoder	CDS	29487163	29487299	.	-	2	transcript_id "DNTX_00028603";transcript_type "protein_coding";transcript_biotype "protein_coding";gene_id "XLOC_004074";gene_name "SVIL";class_code "j";oId "Retina_Adult.Tissue_00142673";is.last "FALSE";is.first "FALSE";is.singleExon "FALSE"
chr10	transdecoder	CDS	29488601	29488756	.	-	2	transcript_id "DNTX_00028603";transcript_type "protein_coding";transcript_biotype "protein_coding";gene_id "XLOC_004074";gene_name "SVIL";class_code "j";oId "Retina_Adult.Tissue_00142673";is.last "FALSE";is.first "FALSE";is.singleExon "FALSE"
chr10	transdecoder	CDS	29490847	29491019	.	-	1	transcript_id "DNTX_00028603";transcript_type "protein_coding";transcript_biotype "protein_coding";gene_id "XLOC_004074";gene_name "SVIL";class_code "j";oId "Retina_Adult.Tissue_00142673";is.last "FALSE";is.first "FALSE";is.singleExon "FALSE"
chr10	transdecoder	CDS	29493214	29493391	.	-	2	transcript_id "DNTX_00028603";transcript_type "protein_coding";transcript_biotype "protein_coding";gene_id "XLOC_004074";gene_name "SVIL";class_code "j";oId "Retina_Adult.Tissue_00142673";is.last "FALSE";is.first "FALSE";is.singleExon "FALSE"
chr10	transdecoder	CDS	29494914	29495000	.	-	2	transcript_id "DNTX_00028603";transcript_type "protein_coding";transcript_biotype "protein_coding";gene_id "XLOC_004074";gene_name "SVIL";class_code "j";oId "Retina_Adult.Tissue_00142673";is.last "FALSE";is.first "FALSE";is.singleExon "FALSE"
chr10	transdecoder	CDS	29495092	29495181	.	-	2	transcript_id "DNTX_00028603";transcript_type "protein_coding";transcript_biotype "protein_coding";gene_id "XLOC_004074";gene_name "SVIL";class_code "j";oId "Retina_Adult.Tissue_00142673";is.last "FALSE";is.first "FALSE";is.singleExon "FALSE"
chr10	transdecoder	CDS	29499116	29499263	.	-	0	transcript_id "DNTX_00028603";transcript_type "protein_coding";transcript_biotype "protein_coding";gene_id "XLOC_004074";gene_name "SVIL";class_code "j";oId "Retina_Adult.Tissue_00142673";is.last "FALSE";is.first "FALSE";is.singleExon "FALSE"
chr10	transdecoder	CDS	29512735	29512861	.	-	1	transcript_id "DNTX_00028603";transcript_type "protein_coding";transcript_biotype "protein_coding";gene_id "XLOC_004074";gene_name "SVIL";class_code "j";oId "Retina_Adult.Tissue_00142673";is.last "FALSE";is.first "FALSE";is.singleExon "FALSE"
chr10	transdecoder	CDS	29522410	29522635	.	-	2	transcript_id "DNTX_00028603";transcript_type "protein_coding";transcript_biotype "protein_coding";gene_id "XLOC_004074";gene_name "SVIL";class_code "j";oId "Retina_Adult.Tissue_00142673";is.last "FALSE";is.first "FALSE";is.singleExon "FALSE"
chr10	transdecoder	CDS	29523451	29524027	.	-	0	transcript_id "DNTX_00028603";transcript_type "protein_coding";transcript_biotype "protein_coding";gene_id "XLOC_004074";gene_name "SVIL";class_code "j";oId "Retina_Adult.Tissue_00142673";is.last "FALSE";is.first "FALSE";is.singleExon "FALSE"
chr10	transdecoder	CDS	29524472	29524715	.	-	1	transcript_id "DNTX_00028603";transcript_type "protein_coding";transcript_biotype "protein_coding";gene_id "XLOC_004074";gene_name "SVIL";class_code "j";oId "Retina_Adult.Tissue_00142673";is.last "FALSE";is.first "FALSE";is.singleExon "FALSE"
chr10	transdecoder	CDS	29526961	29527056	.	-	1	transcript_id "DNTX_00028603";transcript_type "protein_coding";transcript_biotype "protein_coding";gene_id "XLOC_004074";gene_name "SVIL";class_code "j";oId "Retina_Adult.Tissue_00142673";is.last "FALSE";is.first "FALSE";is.singleExon "FALSE"
chr10	transdecoder	CDS	29529705	29529844	.	-	0	transcript_id "DNTX_00028603";transcript_type "protein_coding";transcript_biotype "protein_coding";gene_id "XLOC_004074";gene_name "SVIL";class_code "j";oId "Retina_Adult.Tissue_00142673";is.last "FALSE";is.first "FALSE";is.singleExon "FALSE"
chr10	transdecoder	CDS	29530607	29530668	.	-	2	transcript_id "DNTX_00028603";transcript_type "protein_coding";transcript_biotype "protein_coding";gene_id "XLOC_004074";gene_name "SVIL";class_code "j";oId "Retina_Adult.Tissue_00142673";is.last "FALSE";is.first "FALSE";is.singleExon "FALSE"
chr10	transdecoder	CDS	29531254	29531288	.	-	1	transcript_id "DNTX_00028603";transcript_type "protein_coding";transcript_biotype "protein_coding";gene_id "XLOC_004074";gene_name "SVIL";class_code "j";oId "Retina_Adult.Tissue_00142673";is.last "FALSE";is.first "FALSE";is.singleExon "FALSE"
chr10	transdecoder	CDS	29550597	29551263	.	-	2	transcript_id "DNTX_00028603";transcript_type "protein_coding";transcript_biotype "protein_coding";gene_id "XLOC_004074";gene_name "SVIL";class_code "j";oId "Retina_Adult.Tissue_00142673";is.last "FALSE";is.first "FALSE";is.singleExon "FALSE"
chr10	transdecoder	CDS	29554783	29554934	.	-	1	transcript_id "DNTX_00028603";transcript_type "protein_coding";transcript_biotype "protein_coding";gene_id "XLOC_004074";gene_name "SVIL";class_code "j";oId "Retina_Adult.Tissue_00142673";is.last "FALSE";is.first "FALSE";is.singleExon "FALSE"
chr10	transdecoder	CDS	29555051	29555058	.	-	0	transcript_id "DNTX_00028603";transcript_type "protein_coding";transcript_biotype "protein_coding";gene_id "XLOC_004074";gene_name "SVIL";class_code "j";oId "Retina_Adult.Tissue_00142673";is.last "FALSE";is.first "FALSE";is.singleExon "FALSE"
chr10	transdecoder	stop_codon	29458247	29458249	.	-	0	transcript_id "DNTX_00028603";transcript_type "protein_coding";transcript_biotype "protein_coding";gene_id "XLOC_004074";gene_name "SVIL";class_code "j";oId "Retina_Adult.Tissue_00142673";is.last "FALSE";is.first "FALSE";is.singleExon "FALSE"
chr10	transdecoder	three_prime_UTR	29454043	29458246	.	-	.	transcript_id "DNTX_00028603";transcript_type "protein_coding";transcript_biotype "protein_coding";gene_id "XLOC_004074";gene_name "SVIL";class_code "j";oId "Retina_Adult.Tissue_00142673";is.last "FALSE";is.first "FALSE";is.singleExon "FALSE"
chr10	transdecoder	transcript	29454129	29482004	.	-	.	transcript_id "DNTX_00035265";transcript_type "protein_coding";transcript_biotype "protein_coding";gene_id "XLOC_004074";gene_name "SVIL";class_code "j";oId "SmallIntestine-TerminalIleum_00053626";is.last "FALSE";is.first "FALSE";is.singleExon "FALSE"
chr10	transdecoder	exon	29454129	29458333	.	-	.	transcript_id "DNTX_00035265";transcript_type "protein_coding";transcript_biotype "protein_coding";exon_number "11";gene_id "XLOC_004074";gene_name "SVIL";class_code "j";oId "SmallIntestine-TerminalIleum_00053626";is.last "TRUE";novel_exon_id "nvl_exon24094";novel_exon_type "A5SS";is.first "FALSE";is.singleExon "FALSE"
chr10	transdecoder	exon	29458434	29458589	.	-	.	transcript_id "DNTX_00035265";transcript_type "protein_coding";transcript_biotype "protein_coding";exon_number "10";gene_id "XLOC_004074";gene_name "SVIL";class_code "j";oId "SmallIntestine-TerminalIleum_00053626";is.last "FALSE";is.first "FALSE";is.singleExon "FALSE"
chr10	transdecoder	exon	29462277	29462401	.	-	.	transcript_id "DNTX_00035265";transcript_type "protein_coding";transcript_biotype "protein_coding";exon_number "9";gene_id "XLOC_004074";gene_name "SVIL";class_code "j";oId "SmallIntestine-TerminalIleum_00053626";is.last "FALSE";is.first "FALSE";is.singleExon "FALSE"
chr10	transdecoder	exon	29463492	29464798	.	-	.	transcript_id "DNTX_00035265";transcript_type "protein_coding";transcript_biotype "protein_coding";exon_number "8";gene_id "XLOC_004074";gene_name "SVIL";class_code "j";oId "SmallIntestine-TerminalIleum_00053626";is.last "FALSE";novel_exon_id "nvl_exon24095";novel_exon_type "A3SS";is.first "FALSE";is.singleExon "FALSE"
chr10	transdecoder	exon	29464933	29465750	.	-	.	transcript_id "DNTX_00035265";transcript_type "protein_coding";transcript_biotype "protein_coding";exon_number "7";gene_id "XLOC_004074";gene_name "SVIL";class_code "j";oId "SmallIntestine-TerminalIleum_00053626";is.last "FALSE";novel_exon_id "nvl_exon24096";novel_exon_type "A5SS";is.first "FALSE";is.singleExon "FALSE"
chr10	transdecoder	exon	29467742	29467875	.	-	.	transcript_id "DNTX_00035265";transcript_type "protein_coding";transcript_biotype "protein_coding";exon_number "6";gene_id "XLOC_004074";gene_name "SVIL";class_code "j";oId "SmallIntestine-TerminalIleum_00053626";is.last "FALSE";is.first "FALSE";is.singleExon "FALSE"
chr10	transdecoder	exon	29470276	29470483	.	-	.	transcript_id "DNTX_00035265";transcript_type "protein_coding";transcript_biotype "protein_coding";exon_number "5";gene_id "XLOC_004074";gene_name "SVIL";class_code "j";oId "SmallIntestine-TerminalIleum_00053626";is.last "FALSE";is.first "FALSE";is.singleExon "FALSE"
chr10	transdecoder	exon	29471138	29471243	.	-	.	transcript_id "DNTX_00035265";transcript_type "protein_coding";transcript_biotype "protein_coding";exon_number "4";gene_id "XLOC_004074";gene_name "SVIL";class_code "j";oId "SmallIntestine-TerminalIleum_00053626";is.last "FALSE";is.first "FALSE";is.singleExon "FALSE"
chr10	transdecoder	exon	29473838	29473989	.	-	.	transcript_id "DNTX_00035265";transcript_type "protein_coding";transcript_biotype "protein_coding";exon_number "3";gene_id "XLOC_004074";gene_name "SVIL";class_code "j";oId "SmallIntestine-TerminalIleum_00053626";is.last "FALSE";is.first "FALSE";is.singleExon "FALSE"
chr10	transdecoder	exon	29480537	29480813	.	-	.	transcript_id "DNTX_00035265";transcript_type "protein_coding";transcript_biotype "protein_coding";exon_number "2";gene_id "XLOC_004074";gene_name "SVIL";class_code "j";oId "SmallIntestine-TerminalIleum_00053626";is.last "FALSE";is.first "FALSE";is.singleExon "FALSE"
chr10	transdecoder	exon	29481584	29482004	.	-	.	transcript_id "DNTX_00035265";transcript_type "protein_coding";transcript_biotype "protein_coding";exon_number "1";gene_id "XLOC_004074";gene_name "SVIL";class_code "j";oId "SmallIntestine-TerminalIleum_00053626";is.last "FALSE";novel_exon_id "nvl_exon24097";novel_exon_type "A3SS";is.first "TRUE";is.singleExon "FALSE"
chr10	transdecoder	five_prime_UTR	29480772	29480813	.	-	.	transcript_id "DNTX_00035265";transcript_type "protein_coding";transcript_biotype "protein_coding";gene_id "XLOC_004074";gene_name "SVIL";class_code "j";oId "SmallIntestine-TerminalIleum_00053626";is.last "FALSE";is.first "FALSE";is.singleExon "FALSE"
chr10	transdecoder	five_prime_UTR	29481584	29482004	.	-	.	transcript_id "DNTX_00035265";transcript_type "protein_coding";transcript_biotype "protein_coding";gene_id "XLOC_004074";gene_name "SVIL";class_code "j";oId "SmallIntestine-TerminalIleum_00053626";is.last "FALSE";novel_exon_id "nvl_exon24097";novel_exon_type "A3SS";is.first "TRUE";is.singleExon "FALSE"
chr10	transdecoder	start_codon	29480769	29480771	.	-	2	transcript_id "DNTX_00035265";transcript_type "protein_coding";transcript_biotype "protein_coding";gene_id "XLOC_004074";gene_name "SVIL";class_code "j";oId "SmallIntestine-TerminalIleum_00053626";is.last "FALSE";is.first "FALSE";is.singleExon "FALSE"
chr10	transdecoder	CDS	29465569	29465750	.	-	2	transcript_id "DNTX_00035265";transcript_type "protein_coding";transcript_biotype "protein_coding";gene_id "XLOC_004074";gene_name "SVIL";class_code "j";oId "SmallIntestine-TerminalIleum_00053626";is.last "FALSE";is.first "FALSE";is.singleExon "FALSE"
chr10	transdecoder	CDS	29467742	29467875	.	-	1	transcript_id "DNTX_00035265";transcript_type "protein_coding";transcript_biotype "protein_coding";gene_id "XLOC_004074";gene_name "SVIL";class_code "j";oId "SmallIntestine-TerminalIleum_00053626";is.last "FALSE";is.first "FALSE";is.singleExon "FALSE"
chr10	transdecoder	CDS	29470276	29470483	.	-	2	transcript_id "DNTX_00035265";transcript_type "protein_coding";transcript_biotype "protein_coding";gene_id "XLOC_004074";gene_name "SVIL";class_code "j";oId "SmallIntestine-TerminalIleum_00053626";is.last "FALSE";is.first "FALSE";is.singleExon "FALSE"
chr10	transdecoder	CDS	29471138	29471243	.	-	0	transcript_id "DNTX_00035265";transcript_type "protein_coding";transcript_biotype "protein_coding";gene_id "XLOC_004074";gene_name "SVIL";class_code "j";oId "SmallIntestine-TerminalIleum_00053626";is.last "FALSE";is.first "FALSE";is.singleExon "FALSE"
chr10	transdecoder	CDS	29473838	29473989	.	-	2	transcript_id "DNTX_00035265";transcript_type "protein_coding";transcript_biotype "protein_coding";gene_id "XLOC_004074";gene_name "SVIL";class_code "j";oId "SmallIntestine-TerminalIleum_00053626";is.last "FALSE";is.first "FALSE";is.singleExon "FALSE"
chr10	transdecoder	CDS	29480537	29480771	.	-	0	transcript_id "DNTX_00035265";transcript_type "protein_coding";transcript_biotype "protein_coding";gene_id "XLOC_004074";gene_name "SVIL";class_code "j";oId "SmallIntestine-TerminalIleum_00053626";is.last "FALSE";is.first "FALSE";is.singleExon "FALSE"
chr10	transdecoder	stop_codon	29465566	29465568	.	-	2	transcript_id "DNTX_00035265";transcript_type "protein_coding";transcript_biotype "protein_coding";gene_id "XLOC_004074";gene_name "SVIL";class_code "j";oId "SmallIntestine-TerminalIleum_00053626";is.last "FALSE";is.first "FALSE";is.singleExon "FALSE"
chr10	transdecoder	three_prime_UTR	29454129	29458333	.	-	.	transcript_id "DNTX_00035265";transcript_type "protein_coding";transcript_biotype "protein_coding";gene_id "XLOC_004074";gene_name "SVIL";class_code "j";oId "SmallIntestine-TerminalIleum_00053626";is.last "TRUE";novel_exon_id "nvl_exon24094";novel_exon_type "A5SS";is.first "FALSE";is.singleExon "FALSE"
chr10	transdecoder	three_prime_UTR	29458434	29458589	.	-	.	transcript_id "DNTX_00035265";transcript_type "protein_coding";transcript_biotype "protein_coding";gene_id "XLOC_004074";gene_name "SVIL";class_code "j";oId "SmallIntestine-TerminalIleum_00053626";is.last "FALSE";is.first "FALSE";is.singleExon "FALSE"
chr10	transdecoder	three_prime_UTR	29462277	29462401	.	-	.	transcript_id "DNTX_00035265";transcript_type "protein_coding";transcript_biotype "protein_coding";gene_id "XLOC_004074";gene_name "SVIL";class_code "j";oId "SmallIntestine-TerminalIleum_00053626";is.last "FALSE";is.first "FALSE";is.singleExon "FALSE"
chr10	transdecoder	three_prime_UTR	29463492	29464798	.	-	.	transcript_id "DNTX_00035265";transcript_type "protein_coding";transcript_biotype "protein_coding";gene_id "XLOC_004074";gene_name "SVIL";class_code "j";oId "SmallIntestine-TerminalIleum_00053626";is.last "FALSE";novel_exon_id "nvl_exon24095";novel_exon_type "A3SS";is.first "FALSE";is.singleExon "FALSE"
chr10	transdecoder	three_prime_UTR	29464933	29465565	.	-	.	transcript_id "DNTX_00035265";transcript_type "protein_coding";transcript_biotype "protein_coding";gene_id "XLOC_004074";gene_name "SVIL";class_code "j";oId "SmallIntestine-TerminalIleum_00053626";is.last "FALSE";is.first "FALSE";is.singleExon "FALSE"
chr10	transdecoder	transcript	29454197	29736934	.	-	.	transcript_id "DNTX_00029137";transcript_type "protein_coding";transcript_biotype "protein_coding";gene_id "XLOC_004074";gene_name "SVIL";class_code "j";oId "Heart-AtrialAppendage_00042432";is.last "FALSE";is.first "FALSE";is.singleExon "FALSE"
chr10	transdecoder	exon	29454197	29458333	.	-	.	transcript_id "DNTX_00029137";transcript_type "protein_coding";transcript_biotype "protein_coding";exon_number "37";gene_id "XLOC_004074";gene_name "SVIL";class_code "j";oId "Heart-AtrialAppendage_00042432";is.last "TRUE";novel_exon_id "nvl_exon24098";novel_exon_type "A5SS";is.first "FALSE";is.singleExon "FALSE"
chr10	transdecoder	exon	29458434	29458589	.	-	.	transcript_id "DNTX_00029137";transcript_type "protein_coding";transcript_biotype "protein_coding";exon_number "36";gene_id "XLOC_004074";gene_name "SVIL";class_code "j";oId "Heart-AtrialAppendage_00042432";is.last "FALSE";is.first "FALSE";is.singleExon "FALSE"
chr10	transdecoder	exon	29462277	29462401	.	-	.	transcript_id "DNTX_00029137";transcript_type "protein_coding";transcript_biotype "protein_coding";exon_number "35";gene_id "XLOC_004074";gene_name "SVIL";class_code "j";oId "Heart-AtrialAppendage_00042432";is.last "FALSE";is.first "FALSE";is.singleExon "FALSE"
chr10	transdecoder	exon	29463492	29463635	.	-	.	transcript_id "DNTX_00029137";transcript_type "protein_coding";transcript_biotype "protein_coding";exon_number "34";gene_id "XLOC_004074";gene_name "SVIL";class_code "j";oId "Heart-AtrialAppendage_00042432";is.last "FALSE";is.first "FALSE";is.singleExon "FALSE"
chr10	transdecoder	exon	29465595	29465750	.	-	.	transcript_id "DNTX_00029137";transcript_type "protein_coding";transcript_biotype "protein_coding";exon_number "33";gene_id "XLOC_004074";gene_name "SVIL";class_code "j";oId "Heart-AtrialAppendage_00042432";is.last "FALSE";is.first "FALSE";is.singleExon "FALSE"
chr10	transdecoder	exon	29467742	29467875	.	-	.	transcript_id "DNTX_00029137";transcript_type "protein_coding";transcript_biotype "protein_coding";exon_number "32";gene_id "XLOC_004074";gene_name "SVIL";class_code "j";oId "Heart-AtrialAppendage_00042432";is.last "FALSE";is.first "FALSE";is.singleExon "FALSE"
chr10	transdecoder	exon	29470276	29470483	.	-	.	transcript_id "DNTX_00029137";transcript_type "protein_coding";transcript_biotype "protein_coding";exon_number "31";gene_id "XLOC_004074";gene_name "SVIL";class_code "j";oId "Heart-AtrialAppendage_00042432";is.last "FALSE";is.first "FALSE";is.singleExon "FALSE"
chr10	transdecoder	exon	29471138	29471243	.	-	.	transcript_id "DNTX_00029137";transcript_type "protein_coding";transcript_biotype "protein_coding";exon_number "30";gene_id "XLOC_004074";gene_name "SVIL";class_code "j";oId "Heart-AtrialAppendage_00042432";is.last "FALSE";is.first "FALSE";is.singleExon "FALSE"
chr10	transdecoder	exon	29473838	29473989	.	-	.	transcript_id "DNTX_00029137";transcript_type "protein_coding";transcript_biotype "protein_coding";exon_number "29";gene_id "XLOC_004074";gene_name "SVIL";class_code "j";oId "Heart-AtrialAppendage_00042432";is.last "FALSE";is.first "FALSE";is.singleExon "FALSE"
chr10	transdecoder	exon	29480537	29480813	.	-	.	transcript_id "DNTX_00029137";transcript_type "protein_coding";transcript_biotype "protein_coding";exon_number "28";gene_id "XLOC_004074";gene_name "SVIL";class_code "j";oId "Heart-AtrialAppendage_00042432";is.last "FALSE";is.first "FALSE";is.singleExon "FALSE"
chr10	transdecoder	exon	29481584	29481728	.	-	.	transcript_id "DNTX_00029137";transcript_type "protein_coding";transcript_biotype "protein_coding";exon_number "27";gene_id "XLOC_004074";gene_name "SVIL";class_code "j";oId "Heart-AtrialAppendage_00042432";is.last "FALSE";is.first "FALSE";is.singleExon "FALSE"
chr10	transdecoder	exon	29484656	29484831	.	-	.	transcript_id "DNTX_00029137";transcript_type "protein_coding";transcript_biotype "protein_coding";exon_number "26";gene_id "XLOC_004074";gene_name "SVIL";class_code "j";oId "Heart-AtrialAppendage_00042432";is.last "FALSE";is.first "FALSE";is.singleExon "FALSE"
chr10	transdecoder	exon	29486085	29486230	.	-	.	transcript_id "DNTX_00029137";transcript_type "protein_coding";transcript_biotype "protein_coding";exon_number "25";gene_id "XLOC_004074";gene_name "SVIL";class_code "j";oId "Heart-AtrialAppendage_00042432";is.last "FALSE";is.first "FALSE";is.singleExon "FALSE"
chr10	transdecoder	exon	29486410	29486557	.	-	.	transcript_id "DNTX_00029137";transcript_type "protein_coding";transcript_biotype "protein_coding";exon_number "24";gene_id "XLOC_004074";gene_name "SVIL";class_code "j";oId "Heart-AtrialAppendage_00042432";is.last "FALSE";is.first "FALSE";is.singleExon "FALSE"
chr10	transdecoder	exon	29487163	29487299	.	-	.	transcript_id "DNTX_00029137";transcript_type "protein_coding";transcript_biotype "protein_coding";exon_number "23";gene_id "XLOC_004074";gene_name "SVIL";class_code "j";oId "Heart-AtrialAppendage_00042432";is.last "FALSE";is.first "FALSE";is.singleExon "FALSE"
chr10	transdecoder	exon	29488601	29488756	.	-	.	transcript_id "DNTX_00029137";transcript_type "protein_coding";transcript_biotype "protein_coding";exon_number "22";gene_id "XLOC_004074";gene_name "SVIL";class_code "j";oId "Heart-AtrialAppendage_00042432";is.last "FALSE";is.first "FALSE";is.singleExon "FALSE"
chr10	transdecoder	exon	29490847	29491019	.	-	.	transcript_id "DNTX_00029137";transcript_type "protein_coding";transcript_biotype "protein_coding";exon_number "21";gene_id "XLOC_004074";gene_name "SVIL";class_code "j";oId "Heart-AtrialAppendage_00042432";is.last "FALSE";is.first "FALSE";is.singleExon "FALSE"
chr10	transdecoder	exon	29493214	29493391	.	-	.	transcript_id "DNTX_00029137";transcript_type "protein_coding";transcript_biotype "protein_coding";exon_number "20";gene_id "XLOC_004074";gene_name "SVIL";class_code "j";oId "Heart-AtrialAppendage_00042432";is.last "FALSE";is.first "FALSE";is.singleExon "FALSE"
chr10	transdecoder	exon	29494914	29495000	.	-	.	transcript_id "DNTX_00029137";transcript_type "protein_coding";transcript_biotype "protein_coding";exon_number "19";gene_id "XLOC_004074";gene_name "SVIL";class_code "j";oId "Heart-AtrialAppendage_00042432";is.last "FALSE";is.first "FALSE";is.singleExon "FALSE"
chr10	transdecoder	exon	29495092	29495181	.	-	.	transcript_id "DNTX_00029137";transcript_type "protein_coding";transcript_biotype "protein_coding";exon_number "18";gene_id "XLOC_004074";gene_name "SVIL";class_code "j";oId "Heart-AtrialAppendage_00042432";is.last "FALSE";is.first "FALSE";is.singleExon "FALSE"
chr10	transdecoder	exon	29499116	29499263	.	-	.	transcript_id "DNTX_00029137";transcript_type "protein_coding";transcript_biotype "protein_coding";exon_number "17";gene_id "XLOC_004074";gene_name "SVIL";class_code "j";oId "Heart-AtrialAppendage_00042432";is.last "FALSE";is.first "FALSE";is.singleExon "FALSE"
chr10	transdecoder	exon	29512735	29512861	.	-	.	transcript_id "DNTX_00029137";transcript_type "protein_coding";transcript_biotype "protein_coding";exon_number "16";gene_id "XLOC_004074";gene_name "SVIL";class_code "j";oId "Heart-AtrialAppendage_00042432";is.last "FALSE";is.first "FALSE";is.singleExon "FALSE"
chr10	transdecoder	exon	29522410	29522635	.	-	.	transcript_id "DNTX_00029137";transcript_type "protein_coding";transcript_biotype "protein_coding";exon_number "15";gene_id "XLOC_004074";gene_name "SVIL";class_code "j";oId "Heart-AtrialAppendage_00042432";is.last "FALSE";is.first "FALSE";is.singleExon "FALSE"
chr10	transdecoder	exon	29523451	29524027	.	-	.	transcript_id "DNTX_00029137";transcript_type "protein_coding";transcript_biotype "protein_coding";exon_number "14";gene_id "XLOC_004074";gene_name "SVIL";class_code "j";oId "Heart-AtrialAppendage_00042432";is.last "FALSE";is.first "FALSE";is.singleExon "FALSE"
chr10	transdecoder	exon	29524472	29524715	.	-	.	transcript_id "DNTX_00029137";transcript_type "protein_coding";transcript_biotype "protein_coding";exon_number "13";gene_id "XLOC_004074";gene_name "SVIL";class_code "j";oId "Heart-AtrialAppendage_00042432";is.last "FALSE";is.first "FALSE";is.singleExon "FALSE"
chr10	transdecoder	exon	29526961	29527056	.	-	.	transcript_id "DNTX_00029137";transcript_type "protein_coding";transcript_biotype "protein_coding";exon_number "12";gene_id "XLOC_004074";gene_name "SVIL";class_code "j";oId "Heart-AtrialAppendage_00042432";is.last "FALSE";is.first "FALSE";is.singleExon "FALSE"
chr10	transdecoder	exon	29529705	29529844	.	-	.	transcript_id "DNTX_00029137";transcript_type "protein_coding";transcript_biotype "protein_coding";exon_number "11";gene_id "XLOC_004074";gene_name "SVIL";class_code "j";oId "Heart-AtrialAppendage_00042432";is.last "FALSE";is.first "FALSE";is.singleExon "FALSE"
chr10	transdecoder	exon	29530607	29530668	.	-	.	transcript_id "DNTX_00029137";transcript_type "protein_coding";transcript_biotype "protein_coding";exon_number "10";gene_id "XLOC_004074";gene_name "SVIL";class_code "j";oId "Heart-AtrialAppendage_00042432";is.last "FALSE";is.first "FALSE";is.singleExon "FALSE"
chr10	transdecoder	exon	29531254	29531288	.	-	.	transcript_id "DNTX_00029137";transcript_type "protein_coding";transcript_biotype "protein_coding";exon_number "9";gene_id "XLOC_004074";gene_name "SVIL";class_code "j";oId "Heart-AtrialAppendage_00042432";is.last "FALSE";is.first "FALSE";is.singleExon "FALSE"
chr10	transdecoder	exon	29550597	29551263	.	-	.	transcript_id "DNTX_00029137";transcript_type "protein_coding";transcript_biotype "protein_coding";exon_number "8";gene_id "XLOC_004074";gene_name "SVIL";class_code "j";oId "Heart-AtrialAppendage_00042432";is.last "FALSE";is.first "FALSE";is.singleExon "FALSE"
chr10	transdecoder	exon	29554783	29554934	.	-	.	transcript_id "DNTX_00029137";transcript_type "protein_coding";transcript_biotype "protein_coding";exon_number "7";gene_id "XLOC_004074";gene_name "SVIL";class_code "j";oId "Heart-AtrialAppendage_00042432";is.last "FALSE";is.first "FALSE";is.singleExon "FALSE"
chr10	transdecoder	exon	29555051	29555108	.	-	.	transcript_id "DNTX_00029137";transcript_type "protein_coding";transcript_biotype "protein_coding";exon_number "6";gene_id "XLOC_004074";gene_name "SVIL";class_code "j";oId "Heart-AtrialAppendage_00042432";is.last "FALSE";is.first "FALSE";is.singleExon "FALSE"
chr10	transdecoder	exon	29563201	29563292	.	-	.	transcript_id "DNTX_00029137";transcript_type "protein_coding";transcript_biotype "protein_coding";exon_number "5";gene_id "XLOC_004074";gene_name "SVIL";class_code "j";oId "Heart-AtrialAppendage_00042432";is.last "FALSE";is.first "FALSE";is.singleExon "FALSE"
chr10	transdecoder	exon	29569255	29569312	.	-	.	transcript_id "DNTX_00029137";transcript_type "protein_coding";transcript_biotype "protein_coding";exon_number "4";gene_id "XLOC_004074";gene_name "SVIL";class_code "j";oId "Heart-AtrialAppendage_00042432";is.last "FALSE";is.first "FALSE";is.singleExon "FALSE"
chr10	transdecoder	exon	29657969	29658068	.	-	.	transcript_id "DNTX_00029137";transcript_type "protein_coding";transcript_biotype "protein_coding";exon_number "3";gene_id "XLOC_004074";gene_name "SVIL";class_code "j";oId "Heart-AtrialAppendage_00042432";is.last "FALSE";is.first "FALSE";is.singleExon "FALSE"
chr10	transdecoder	exon	29686553	29686651	.	-	.	transcript_id "DNTX_00029137";transcript_type "protein_coding";transcript_biotype "protein_coding";exon_number "2";gene_id "XLOC_004074";gene_name "SVIL";class_code "j";oId "Heart-AtrialAppendage_00042432";is.last "FALSE";is.first "FALSE";is.singleExon "FALSE"
chr10	transdecoder	exon	29736685	29736934	.	-	.	transcript_id "DNTX_00029137";transcript_type "protein_coding";transcript_biotype "protein_coding";exon_number "1";gene_id "XLOC_004074";gene_name "SVIL";class_code "j";oId "Heart-AtrialAppendage_00042432";is.last "FALSE";novel_exon_id "nvl_exon24099";novel_exon_type "A3SS";is.first "TRUE";is.singleExon "FALSE"
chr10	transdecoder	five_prime_UTR	29555059	29555108	.	-	.	transcript_id "DNTX_00029137";transcript_type "protein_coding";transcript_biotype "protein_coding";gene_id "XLOC_004074";gene_name "SVIL";class_code "j";oId "Heart-AtrialAppendage_00042432";is.last "FALSE";is.first "FALSE";is.singleExon "FALSE"
chr10	transdecoder	five_prime_UTR	29563201	29563292	.	-	.	transcript_id "DNTX_00029137";transcript_type "protein_coding";transcript_biotype "protein_coding";gene_id "XLOC_004074";gene_name "SVIL";class_code "j";oId "Heart-AtrialAppendage_00042432";is.last "FALSE";is.first "FALSE";is.singleExon "FALSE"
chr10	transdecoder	five_prime_UTR	29569255	29569312	.	-	.	transcript_id "DNTX_00029137";transcript_type "protein_coding";transcript_biotype "protein_coding";gene_id "XLOC_004074";gene_name "SVIL";class_code "j";oId "Heart-AtrialAppendage_00042432";is.last "FALSE";is.first "FALSE";is.singleExon "FALSE"
chr10	transdecoder	five_prime_UTR	29657969	29658068	.	-	.	transcript_id "DNTX_00029137";transcript_type "protein_coding";transcript_biotype "protein_coding";gene_id "XLOC_004074";gene_name "SVIL";class_code "j";oId "Heart-AtrialAppendage_00042432";is.last "FALSE";is.first "FALSE";is.singleExon "FALSE"
chr10	transdecoder	five_prime_UTR	29686553	29686651	.	-	.	transcript_id "DNTX_00029137";transcript_type "protein_coding";transcript_biotype "protein_coding";gene_id "XLOC_004074";gene_name "SVIL";class_code "j";oId "Heart-AtrialAppendage_00042432";is.last "FALSE";is.first "FALSE";is.singleExon "FALSE"
chr10	transdecoder	five_prime_UTR	29736685	29736934	.	-	.	transcript_id "DNTX_00029137";transcript_type "protein_coding";transcript_biotype "protein_coding";gene_id "XLOC_004074";gene_name "SVIL";class_code "j";oId "Heart-AtrialAppendage_00042432";is.last "FALSE";novel_exon_id "nvl_exon24099";novel_exon_type "A3SS";is.first "TRUE";is.singleExon "FALSE"
chr10	transdecoder	start_codon	29555056	29555058	.	-	0	transcript_id "DNTX_00029137";transcript_type "protein_coding";transcript_biotype "protein_coding";gene_id "XLOC_004074";gene_name "SVIL";class_code "j";oId "Heart-AtrialAppendage_00042432";is.last "FALSE";is.first "FALSE";is.singleExon "FALSE"
chr10	transdecoder	CDS	29458250	29458333	.	-	0	transcript_id "DNTX_00029137";transcript_type "protein_coding";transcript_biotype "protein_coding";gene_id "XLOC_004074";gene_name "SVIL";class_code "j";oId "Heart-AtrialAppendage_00042432";is.last "FALSE";is.first "FALSE";is.singleExon "FALSE"
chr10	transdecoder	CDS	29458434	29458589	.	-	0	transcript_id "DNTX_00029137";transcript_type "protein_coding";transcript_biotype "protein_coding";gene_id "XLOC_004074";gene_name "SVIL";class_code "j";oId "Heart-AtrialAppendage_00042432";is.last "FALSE";is.first "FALSE";is.singleExon "FALSE"
chr10	transdecoder	CDS	29462277	29462401	.	-	2	transcript_id "DNTX_00029137";transcript_type "protein_coding";transcript_biotype "protein_coding";gene_id "XLOC_004074";gene_name "SVIL";class_code "j";oId "Heart-AtrialAppendage_00042432";is.last "FALSE";is.first "FALSE";is.singleExon "FALSE"
chr10	transdecoder	CDS	29463492	29463635	.	-	2	transcript_id "DNTX_00029137";transcript_type "protein_coding";transcript_biotype "protein_coding";gene_id "XLOC_004074";gene_name "SVIL";class_code "j";oId "Heart-AtrialAppendage_00042432";is.last "FALSE";is.first "FALSE";is.singleExon "FALSE"
chr10	transdecoder	CDS	29465595	29465750	.	-	2	transcript_id "DNTX_00029137";transcript_type "protein_coding";transcript_biotype "protein_coding";gene_id "XLOC_004074";gene_name "SVIL";class_code "j";oId "Heart-AtrialAppendage_00042432";is.last "FALSE";is.first "FALSE";is.singleExon "FALSE"
chr10	transdecoder	CDS	29467742	29467875	.	-	1	transcript_id "DNTX_00029137";transcript_type "protein_coding";transcript_biotype "protein_coding";gene_id "XLOC_004074";gene_name "SVIL";class_code "j";oId "Heart-AtrialAppendage_00042432";is.last "FALSE";is.first "FALSE";is.singleExon "FALSE"
chr10	transdecoder	CDS	29470276	29470483	.	-	2	transcript_id "DNTX_00029137";transcript_type "protein_coding";transcript_biotype "protein_coding";gene_id "XLOC_004074";gene_name "SVIL";class_code "j";oId "Heart-AtrialAppendage_00042432";is.last "FALSE";is.first "FALSE";is.singleExon "FALSE"
chr10	transdecoder	CDS	29471138	29471243	.	-	0	transcript_id "DNTX_00029137";transcript_type "protein_coding";transcript_biotype "protein_coding";gene_id "XLOC_004074";gene_name "SVIL";class_code "j";oId "Heart-AtrialAppendage_00042432";is.last "FALSE";is.first "FALSE";is.singleExon "FALSE"
chr10	transdecoder	CDS	29473838	29473989	.	-	2	transcript_id "DNTX_00029137";transcript_type "protein_coding";transcript_biotype "protein_coding";gene_id "XLOC_004074";gene_name "SVIL";class_code "j";oId "Heart-AtrialAppendage_00042432";is.last "FALSE";is.first "FALSE";is.singleExon "FALSE"
chr10	transdecoder	CDS	29480537	29480813	.	-	0	transcript_id "DNTX_00029137";transcript_type "protein_coding";transcript_biotype "protein_coding";gene_id "XLOC_004074";gene_name "SVIL";class_code "j";oId "Heart-AtrialAppendage_00042432";is.last "FALSE";is.first "FALSE";is.singleExon "FALSE"
chr10	transdecoder	CDS	29481584	29481728	.	-	1	transcript_id "DNTX_00029137";transcript_type "protein_coding";transcript_biotype "protein_coding";gene_id "XLOC_004074";gene_name "SVIL";class_code "j";oId "Heart-AtrialAppendage_00042432";is.last "FALSE";is.first "FALSE";is.singleExon "FALSE"
chr10	transdecoder	CDS	29484656	29484831	.	-	0	transcript_id "DNTX_00029137";transcript_type "protein_coding";transcript_biotype "protein_coding";gene_id "XLOC_004074";gene_name "SVIL";class_code "j";oId "Heart-AtrialAppendage_00042432";is.last "FALSE";is.first "FALSE";is.singleExon "FALSE"
chr10	transdecoder	CDS	29486085	29486230	.	-	2	transcript_id "DNTX_00029137";transcript_type "protein_coding";transcript_biotype "protein_coding";gene_id "XLOC_004074";gene_name "SVIL";class_code "j";oId "Heart-AtrialAppendage_00042432";is.last "FALSE";is.first "FALSE";is.singleExon "FALSE"
chr10	transdecoder	CDS	29486410	29486557	.	-	0	transcript_id "DNTX_00029137";transcript_type "protein_coding";transcript_biotype "protein_coding";gene_id "XLOC_004074";gene_name "SVIL";class_code "j";oId "Heart-AtrialAppendage_00042432";is.last "FALSE";is.first "FALSE";is.singleExon "FALSE"
chr10	transdecoder	CDS	29487163	29487299	.	-	2	transcript_id "DNTX_00029137";transcript_type "protein_coding";transcript_biotype "protein_coding";gene_id "XLOC_004074";gene_name "SVIL";class_code "j";oId "Heart-AtrialAppendage_00042432";is.last "FALSE";is.first "FALSE";is.singleExon "FALSE"
chr10	transdecoder	CDS	29488601	29488756	.	-	2	transcript_id "DNTX_00029137";transcript_type "protein_coding";transcript_biotype "protein_coding";gene_id "XLOC_004074";gene_name "SVIL";class_code "j";oId "Heart-AtrialAppendage_00042432";is.last "FALSE";is.first "FALSE";is.singleExon "FALSE"
chr10	transdecoder	CDS	29490847	29491019	.	-	1	transcript_id "DNTX_00029137";transcript_type "protein_coding";transcript_biotype "protein_coding";gene_id "XLOC_004074";gene_name "SVIL";class_code "j";oId "Heart-AtrialAppendage_00042432";is.last "FALSE";is.first "FALSE";is.singleExon "FALSE"
chr10	transdecoder	CDS	29493214	29493391	.	-	2	transcript_id "DNTX_00029137";transcript_type "protein_coding";transcript_biotype "protein_coding";gene_id "XLOC_004074";gene_name "SVIL";class_code "j";oId "Heart-AtrialAppendage_00042432";is.last "FALSE";is.first "FALSE";is.singleExon "FALSE"
chr10	transdecoder	CDS	29494914	29495000	.	-	2	transcript_id "DNTX_00029137";transcript_type "protein_coding";transcript_biotype "protein_coding";gene_id "XLOC_004074";gene_name "SVIL";class_code "j";oId "Heart-AtrialAppendage_00042432";is.last "FALSE";is.first "FALSE";is.singleExon "FALSE"
chr10	transdecoder	CDS	29495092	29495181	.	-	2	transcript_id "DNTX_00029137";transcript_type "protein_coding";transcript_biotype "protein_coding";gene_id "XLOC_004074";gene_name "SVIL";class_code "j";oId "Heart-AtrialAppendage_00042432";is.last "FALSE";is.first "FALSE";is.singleExon "FALSE"
chr10	transdecoder	CDS	29499116	29499263	.	-	0	transcript_id "DNTX_00029137";transcript_type "protein_coding";transcript_biotype "protein_coding";gene_id "XLOC_004074";gene_name "SVIL";class_code "j";oId "Heart-AtrialAppendage_00042432";is.last "FALSE";is.first "FALSE";is.singleExon "FALSE"
chr10	transdecoder	CDS	29512735	29512861	.	-	1	transcript_id "DNTX_00029137";transcript_type "protein_coding";transcript_biotype "protein_coding";gene_id "XLOC_004074";gene_name "SVIL";class_code "j";oId "Heart-AtrialAppendage_00042432";is.last "FALSE";is.first "FALSE";is.singleExon "FALSE"
chr10	transdecoder	CDS	29522410	29522635	.	-	2	transcript_id "DNTX_00029137";transcript_type "protein_coding";transcript_biotype "protein_coding";gene_id "XLOC_004074";gene_name "SVIL";class_code "j";oId "Heart-AtrialAppendage_00042432";is.last "FALSE";is.first "FALSE";is.singleExon "FALSE"
chr10	transdecoder	CDS	29523451	29524027	.	-	0	transcript_id "DNTX_00029137";transcript_type "protein_coding";transcript_biotype "protein_coding";gene_id "XLOC_004074";gene_name "SVIL";class_code "j";oId "Heart-AtrialAppendage_00042432";is.last "FALSE";is.first "FALSE";is.singleExon "FALSE"
chr10	transdecoder	CDS	29524472	29524715	.	-	1	transcript_id "DNTX_00029137";transcript_type "protein_coding";transcript_biotype "protein_coding";gene_id "XLOC_004074";gene_name "SVIL";class_code "j";oId "Heart-AtrialAppendage_00042432";is.last "FALSE";is.first "FALSE";is.singleExon "FALSE"
chr10	transdecoder	CDS	29526961	29527056	.	-	1	transcript_id "DNTX_00029137";transcript_type "protein_coding";transcript_biotype "protein_coding";gene_id "XLOC_004074";gene_name "SVIL";class_code "j";oId "Heart-AtrialAppendage_00042432";is.last "FALSE";is.first "FALSE";is.singleExon "FALSE"
chr10	transdecoder	CDS	29529705	29529844	.	-	0	transcript_id "DNTX_00029137";transcript_type "protein_coding";transcript_biotype "protein_coding";gene_id "XLOC_004074";gene_name "SVIL";class_code "j";oId "Heart-AtrialAppendage_00042432";is.last "FALSE";is.first "FALSE";is.singleExon "FALSE"
chr10	transdecoder	CDS	29530607	29530668	.	-	2	transcript_id "DNTX_00029137";transcript_type "protein_coding";transcript_biotype "protein_coding";gene_id "XLOC_004074";gene_name "SVIL";class_code "j";oId "Heart-AtrialAppendage_00042432";is.last "FALSE";is.first "FALSE";is.singleExon "FALSE"
chr10	transdecoder	CDS	29531254	29531288	.	-	1	transcript_id "DNTX_00029137";transcript_type "protein_coding";transcript_biotype "protein_coding";gene_id "XLOC_004074";gene_name "SVIL";class_code "j";oId "Heart-AtrialAppendage_00042432";is.last "FALSE";is.first "FALSE";is.singleExon "FALSE"
chr10	transdecoder	CDS	29550597	29551263	.	-	2	transcript_id "DNTX_00029137";transcript_type "protein_coding";transcript_biotype "protein_coding";gene_id "XLOC_004074";gene_name "SVIL";class_code "j";oId "Heart-AtrialAppendage_00042432";is.last "FALSE";is.first "FALSE";is.singleExon "FALSE"
chr10	transdecoder	CDS	29554783	29554934	.	-	1	transcript_id "DNTX_00029137";transcript_type "protein_coding";transcript_biotype "protein_coding";gene_id "XLOC_004074";gene_name "SVIL";class_code "j";oId "Heart-AtrialAppendage_00042432";is.last "FALSE";is.first "FALSE";is.singleExon "FALSE"
chr10	transdecoder	CDS	29555051	29555058	.	-	0	transcript_id "DNTX_00029137";transcript_type "protein_coding";transcript_biotype "protein_coding";gene_id "XLOC_004074";gene_name "SVIL";class_code "j";oId "Heart-AtrialAppendage_00042432";is.last "FALSE";is.first "FALSE";is.singleExon "FALSE"
chr10	transdecoder	stop_codon	29458247	29458249	.	-	0	transcript_id "DNTX_00029137";transcript_type "protein_coding";transcript_biotype "protein_coding";gene_id "XLOC_004074";gene_name "SVIL";class_code "j";oId "Heart-AtrialAppendage_00042432";is.last "FALSE";is.first "FALSE";is.singleExon "FALSE"
chr10	transdecoder	three_prime_UTR	29454197	29458246	.	-	.	transcript_id "DNTX_00029137";transcript_type "protein_coding";transcript_biotype "protein_coding";gene_id "XLOC_004074";gene_name "SVIL";class_code "j";oId "Heart-AtrialAppendage_00042432";is.last "FALSE";is.first "FALSE";is.singleExon "FALSE"
chr10	transdecoder	transcript	29455332	29737042	.	-	.	transcript_id "DNTX_00033762";transcript_type "protein_coding";transcript_biotype "protein_coding";gene_id "XLOC_004074";gene_name "SVIL";class_code "j";oId "Artery-Tibial_00040572";is.last "FALSE";is.first "FALSE";is.singleExon "FALSE"
chr10	transdecoder	exon	29455332	29458333	.	-	.	transcript_id "DNTX_00033762";transcript_type "protein_coding";transcript_biotype "protein_coding";exon_number "40";gene_id "XLOC_004074";gene_name "SVIL";class_code "j";oId "Artery-Tibial_00040572";is.last "TRUE";novel_exon_id "nvl_exon24100";novel_exon_type "A5SS";is.first "FALSE";is.singleExon "FALSE"
chr10	transdecoder	exon	29458434	29458589	.	-	.	transcript_id "DNTX_00033762";transcript_type "protein_coding";transcript_biotype "protein_coding";exon_number "39";gene_id "XLOC_004074";gene_name "SVIL";class_code "j";oId "Artery-Tibial_00040572";is.last "FALSE";is.first "FALSE";is.singleExon "FALSE"
chr10	transdecoder	exon	29462277	29462401	.	-	.	transcript_id "DNTX_00033762";transcript_type "protein_coding";transcript_biotype "protein_coding";exon_number "38";gene_id "XLOC_004074";gene_name "SVIL";class_code "j";oId "Artery-Tibial_00040572";is.last "FALSE";is.first "FALSE";is.singleExon "FALSE"
chr10	transdecoder	exon	29463492	29463635	.	-	.	transcript_id "DNTX_00033762";transcript_type "protein_coding";transcript_biotype "protein_coding";exon_number "37";gene_id "XLOC_004074";gene_name "SVIL";class_code "j";oId "Artery-Tibial_00040572";is.last "FALSE";is.first "FALSE";is.singleExon "FALSE"
chr10	transdecoder	exon	29465595	29465750	.	-	.	transcript_id "DNTX_00033762";transcript_type "protein_coding";transcript_biotype "protein_coding";exon_number "36";gene_id "XLOC_004074";gene_name "SVIL";class_code "j";oId "Artery-Tibial_00040572";is.last "FALSE";is.first "FALSE";is.singleExon "FALSE"
chr10	transdecoder	exon	29467742	29467875	.	-	.	transcript_id "DNTX_00033762";transcript_type "protein_coding";transcript_biotype "protein_coding";exon_number "35";gene_id "XLOC_004074";gene_name "SVIL";class_code "j";oId "Artery-Tibial_00040572";is.last "FALSE";is.first "FALSE";is.singleExon "FALSE"
chr10	transdecoder	exon	29470276	29470483	.	-	.	transcript_id "DNTX_00033762";transcript_type "protein_coding";transcript_biotype "protein_coding";exon_number "34";gene_id "XLOC_004074";gene_name "SVIL";class_code "j";oId "Artery-Tibial_00040572";is.last "FALSE";is.first "FALSE";is.singleExon "FALSE"
chr10	transdecoder	exon	29471138	29471243	.	-	.	transcript_id "DNTX_00033762";transcript_type "protein_coding";transcript_biotype "protein_coding";exon_number "33";gene_id "XLOC_004074";gene_name "SVIL";class_code "j";oId "Artery-Tibial_00040572";is.last "FALSE";is.first "FALSE";is.singleExon "FALSE"
chr10	transdecoder	exon	29473838	29473989	.	-	.	transcript_id "DNTX_00033762";transcript_type "protein_coding";transcript_biotype "protein_coding";exon_number "32";gene_id "XLOC_004074";gene_name "SVIL";class_code "j";oId "Artery-Tibial_00040572";is.last "FALSE";is.first "FALSE";is.singleExon "FALSE"
chr10	transdecoder	exon	29480537	29480813	.	-	.	transcript_id "DNTX_00033762";transcript_type "protein_coding";transcript_biotype "protein_coding";exon_number "31";gene_id "XLOC_004074";gene_name "SVIL";class_code "j";oId "Artery-Tibial_00040572";is.last "FALSE";is.first "FALSE";is.singleExon "FALSE"
chr10	transdecoder	exon	29481584	29481728	.	-	.	transcript_id "DNTX_00033762";transcript_type "protein_coding";transcript_biotype "protein_coding";exon_number "30";gene_id "XLOC_004074";gene_name "SVIL";class_code "j";oId "Artery-Tibial_00040572";is.last "FALSE";is.first "FALSE";is.singleExon "FALSE"
chr10	transdecoder	exon	29484656	29484831	.	-	.	transcript_id "DNTX_00033762";transcript_type "protein_coding";transcript_biotype "protein_coding";exon_number "29";gene_id "XLOC_004074";gene_name "SVIL";class_code "j";oId "Artery-Tibial_00040572";is.last "FALSE";is.first "FALSE";is.singleExon "FALSE"
chr10	transdecoder	exon	29486085	29486230	.	-	.	transcript_id "DNTX_00033762";transcript_type "protein_coding";transcript_biotype "protein_coding";exon_number "28";gene_id "XLOC_004074";gene_name "SVIL";class_code "j";oId "Artery-Tibial_00040572";is.last "FALSE";is.first "FALSE";is.singleExon "FALSE"
chr10	transdecoder	exon	29486410	29486557	.	-	.	transcript_id "DNTX_00033762";transcript_type "protein_coding";transcript_biotype "protein_coding";exon_number "27";gene_id "XLOC_004074";gene_name "SVIL";class_code "j";oId "Artery-Tibial_00040572";is.last "FALSE";is.first "FALSE";is.singleExon "FALSE"
chr10	transdecoder	exon	29487163	29487299	.	-	.	transcript_id "DNTX_00033762";transcript_type "protein_coding";transcript_biotype "protein_coding";exon_number "26";gene_id "XLOC_004074";gene_name "SVIL";class_code "j";oId "Artery-Tibial_00040572";is.last "FALSE";is.first "FALSE";is.singleExon "FALSE"
chr10	transdecoder	exon	29488601	29488756	.	-	.	transcript_id "DNTX_00033762";transcript_type "protein_coding";transcript_biotype "protein_coding";exon_number "25";gene_id "XLOC_004074";gene_name "SVIL";class_code "j";oId "Artery-Tibial_00040572";is.last "FALSE";is.first "FALSE";is.singleExon "FALSE"
chr10	transdecoder	exon	29490847	29491019	.	-	.	transcript_id "DNTX_00033762";transcript_type "protein_coding";transcript_biotype "protein_coding";exon_number "24";gene_id "XLOC_004074";gene_name "SVIL";class_code "j";oId "Artery-Tibial_00040572";is.last "FALSE";is.first "FALSE";is.singleExon "FALSE"
chr10	transdecoder	exon	29493214	29493391	.	-	.	transcript_id "DNTX_00033762";transcript_type "protein_coding";transcript_biotype "protein_coding";exon_number "23";gene_id "XLOC_004074";gene_name "SVIL";class_code "j";oId "Artery-Tibial_00040572";is.last "FALSE";is.first "FALSE";is.singleExon "FALSE"
chr10	transdecoder	exon	29494914	29495000	.	-	.	transcript_id "DNTX_00033762";transcript_type "protein_coding";transcript_biotype "protein_coding";exon_number "22";gene_id "XLOC_004074";gene_name "SVIL";class_code "j";oId "Artery-Tibial_00040572";is.last "FALSE";is.first "FALSE";is.singleExon "FALSE"
chr10	transdecoder	exon	29495092	29495181	.	-	.	transcript_id "DNTX_00033762";transcript_type "protein_coding";transcript_biotype "protein_coding";exon_number "21";gene_id "XLOC_004074";gene_name "SVIL";class_code "j";oId "Artery-Tibial_00040572";is.last "FALSE";is.first "FALSE";is.singleExon "FALSE"
chr10	transdecoder	exon	29499116	29499263	.	-	.	transcript_id "DNTX_00033762";transcript_type "protein_coding";transcript_biotype "protein_coding";exon_number "20";gene_id "XLOC_004074";gene_name "SVIL";class_code "j";oId "Artery-Tibial_00040572";is.last "FALSE";is.first "FALSE";is.singleExon "FALSE"
chr10	transdecoder	exon	29508342	29508389	.	-	.	transcript_id "DNTX_00033762";transcript_type "protein_coding";transcript_biotype "protein_coding";exon_number "19";gene_id "XLOC_004074";gene_name "SVIL";class_code "j";oId "Artery-Tibial_00040572";is.last "FALSE";is.first "FALSE";is.singleExon "FALSE"
chr10	transdecoder	exon	29512735	29512861	.	-	.	transcript_id "DNTX_00033762";transcript_type "protein_coding";transcript_biotype "protein_coding";exon_number "18";gene_id "XLOC_004074";gene_name "SVIL";class_code "j";oId "Artery-Tibial_00040572";is.last "FALSE";is.first "FALSE";is.singleExon "FALSE"
chr10	transdecoder	exon	29522410	29522635	.	-	.	transcript_id "DNTX_00033762";transcript_type "protein_coding";transcript_biotype "protein_coding";exon_number "17";gene_id "XLOC_004074";gene_name "SVIL";class_code "j";oId "Artery-Tibial_00040572";is.last "FALSE";is.first "FALSE";is.singleExon "FALSE"
chr10	transdecoder	exon	29523451	29524027	.	-	.	transcript_id "DNTX_00033762";transcript_type "protein_coding";transcript_biotype "protein_coding";exon_number "16";gene_id "XLOC_004074";gene_name "SVIL";class_code "j";oId "Artery-Tibial_00040572";is.last "FALSE";is.first "FALSE";is.singleExon "FALSE"
chr10	transdecoder	exon	29524472	29524715	.	-	.	transcript_id "DNTX_00033762";transcript_type "protein_coding";transcript_biotype "protein_coding";exon_number "15";gene_id "XLOC_004074";gene_name "SVIL";class_code "j";oId "Artery-Tibial_00040572";is.last "FALSE";is.first "FALSE";is.singleExon "FALSE"
chr10	transdecoder	exon	29526961	29527056	.	-	.	transcript_id "DNTX_00033762";transcript_type "protein_coding";transcript_biotype "protein_coding";exon_number "14";gene_id "XLOC_004074";gene_name "SVIL";class_code "j";oId "Artery-Tibial_00040572";is.last "FALSE";is.first "FALSE";is.singleExon "FALSE"
chr10	transdecoder	exon	29529705	29529844	.	-	.	transcript_id "DNTX_00033762";transcript_type "protein_coding";transcript_biotype "protein_coding";exon_number "13";gene_id "XLOC_004074";gene_name "SVIL";class_code "j";oId "Artery-Tibial_00040572";is.last "FALSE";is.first "FALSE";is.singleExon "FALSE"
chr10	transdecoder	exon	29530607	29530668	.	-	.	transcript_id "DNTX_00033762";transcript_type "protein_coding";transcript_biotype "protein_coding";exon_number "12";gene_id "XLOC_004074";gene_name "SVIL";class_code "j";oId "Artery-Tibial_00040572";is.last "FALSE";is.first "FALSE";is.singleExon "FALSE"
chr10	transdecoder	exon	29531254	29531288	.	-	.	transcript_id "DNTX_00033762";transcript_type "protein_coding";transcript_biotype "protein_coding";exon_number "11";gene_id "XLOC_004074";gene_name "SVIL";class_code "j";oId "Artery-Tibial_00040572";is.last "FALSE";is.first "FALSE";is.singleExon "FALSE"
chr10	transdecoder	exon	29532529	29533458	.	-	.	transcript_id "DNTX_00033762";transcript_type "protein_coding";transcript_biotype "protein_coding";exon_number "10";gene_id "XLOC_004074";gene_name "SVIL";class_code "j";oId "Artery-Tibial_00040572";is.last "FALSE";is.first "FALSE";is.singleExon "FALSE"
chr10	transdecoder	exon	29535989	29536069	.	-	.	transcript_id "DNTX_00033762";transcript_type "protein_coding";transcript_biotype "protein_coding";exon_number "9";gene_id "XLOC_004074";gene_name "SVIL";class_code "j";oId "Artery-Tibial_00040572";is.last "FALSE";is.first "FALSE";is.singleExon "FALSE"
chr10	transdecoder	exon	29550597	29551263	.	-	.	transcript_id "DNTX_00033762";transcript_type "protein_coding";transcript_biotype "protein_coding";exon_number "8";gene_id "XLOC_004074";gene_name "SVIL";class_code "j";oId "Artery-Tibial_00040572";is.last "FALSE";is.first "FALSE";is.singleExon "FALSE"
chr10	transdecoder	exon	29554783	29554934	.	-	.	transcript_id "DNTX_00033762";transcript_type "protein_coding";transcript_biotype "protein_coding";exon_number "7";gene_id "XLOC_004074";gene_name "SVIL";class_code "j";oId "Artery-Tibial_00040572";is.last "FALSE";is.first "FALSE";is.singleExon "FALSE"
chr10	transdecoder	exon	29555051	29555108	.	-	.	transcript_id "DNTX_00033762";transcript_type "protein_coding";transcript_biotype "protein_coding";exon_number "6";gene_id "XLOC_004074";gene_name "SVIL";class_code "j";oId "Artery-Tibial_00040572";is.last "FALSE";is.first "FALSE";is.singleExon "FALSE"
chr10	transdecoder	exon	29563201	29563292	.	-	.	transcript_id "DNTX_00033762";transcript_type "protein_coding";transcript_biotype "protein_coding";exon_number "5";gene_id "XLOC_004074";gene_name "SVIL";class_code "j";oId "Artery-Tibial_00040572";is.last "FALSE";is.first "FALSE";is.singleExon "FALSE"
chr10	transdecoder	exon	29569255	29569312	.	-	.	transcript_id "DNTX_00033762";transcript_type "protein_coding";transcript_biotype "protein_coding";exon_number "4";gene_id "XLOC_004074";gene_name "SVIL";class_code "j";oId "Artery-Tibial_00040572";is.last "FALSE";is.first "FALSE";is.singleExon "FALSE"
chr10	transdecoder	exon	29657969	29658068	.	-	.	transcript_id "DNTX_00033762";transcript_type "protein_coding";transcript_biotype "protein_coding";exon_number "3";gene_id "XLOC_004074";gene_name "SVIL";class_code "j";oId "Artery-Tibial_00040572";is.last "FALSE";is.first "FALSE";is.singleExon "FALSE"
chr10	transdecoder	exon	29686553	29686651	.	-	.	transcript_id "DNTX_00033762";transcript_type "protein_coding";transcript_biotype "protein_coding";exon_number "2";gene_id "XLOC_004074";gene_name "SVIL";class_code "j";oId "Artery-Tibial_00040572";is.last "FALSE";is.first "FALSE";is.singleExon "FALSE"
chr10	transdecoder	exon	29735755	29737042	.	-	.	transcript_id "DNTX_00033762";transcript_type "protein_coding";transcript_biotype "protein_coding";exon_number "1";gene_id "XLOC_004074";gene_name "SVIL";class_code "j";oId "Artery-Tibial_00040572";is.last "FALSE";novel_exon_id "nvl_exon24101";novel_exon_type "A3SS";is.first "TRUE";is.singleExon "FALSE"
chr10	transdecoder	five_prime_UTR	29555059	29555108	.	-	.	transcript_id "DNTX_00033762";transcript_type "protein_coding";transcript_biotype "protein_coding";gene_id "XLOC_004074";gene_name "SVIL";class_code "j";oId "Artery-Tibial_00040572";is.last "FALSE";is.first "FALSE";is.singleExon "FALSE"
chr10	transdecoder	five_prime_UTR	29563201	29563292	.	-	.	transcript_id "DNTX_00033762";transcript_type "protein_coding";transcript_biotype "protein_coding";gene_id "XLOC_004074";gene_name "SVIL";class_code "j";oId "Artery-Tibial_00040572";is.last "FALSE";is.first "FALSE";is.singleExon "FALSE"
chr10	transdecoder	five_prime_UTR	29569255	29569312	.	-	.	transcript_id "DNTX_00033762";transcript_type "protein_coding";transcript_biotype "protein_coding";gene_id "XLOC_004074";gene_name "SVIL";class_code "j";oId "Artery-Tibial_00040572";is.last "FALSE";is.first "FALSE";is.singleExon "FALSE"
chr10	transdecoder	five_prime_UTR	29657969	29658068	.	-	.	transcript_id "DNTX_00033762";transcript_type "protein_coding";transcript_biotype "protein_coding";gene_id "XLOC_004074";gene_name "SVIL";class_code "j";oId "Artery-Tibial_00040572";is.last "FALSE";is.first "FALSE";is.singleExon "FALSE"
chr10	transdecoder	five_prime_UTR	29686553	29686651	.	-	.	transcript_id "DNTX_00033762";transcript_type "protein_coding";transcript_biotype "protein_coding";gene_id "XLOC_004074";gene_name "SVIL";class_code "j";oId "Artery-Tibial_00040572";is.last "FALSE";is.first "FALSE";is.singleExon "FALSE"
chr10	transdecoder	five_prime_UTR	29735755	29737042	.	-	.	transcript_id "DNTX_00033762";transcript_type "protein_coding";transcript_biotype "protein_coding";gene_id "XLOC_004074";gene_name "SVIL";class_code "j";oId "Artery-Tibial_00040572";is.last "FALSE";novel_exon_id "nvl_exon24101";novel_exon_type "A3SS";is.first "TRUE";is.singleExon "FALSE"
chr10	transdecoder	start_codon	29555056	29555058	.	-	0	transcript_id "DNTX_00033762";transcript_type "protein_coding";transcript_biotype "protein_coding";gene_id "XLOC_004074";gene_name "SVIL";class_code "j";oId "Artery-Tibial_00040572";is.last "FALSE";is.first "FALSE";is.singleExon "FALSE"
chr10	transdecoder	CDS	29458250	29458333	.	-	0	transcript_id "DNTX_00033762";transcript_type "protein_coding";transcript_biotype "protein_coding";gene_id "XLOC_004074";gene_name "SVIL";class_code "j";oId "Artery-Tibial_00040572";is.last "FALSE";is.first "FALSE";is.singleExon "FALSE"
chr10	transdecoder	CDS	29458434	29458589	.	-	0	transcript_id "DNTX_00033762";transcript_type "protein_coding";transcript_biotype "protein_coding";gene_id "XLOC_004074";gene_name "SVIL";class_code "j";oId "Artery-Tibial_00040572";is.last "FALSE";is.first "FALSE";is.singleExon "FALSE"
chr10	transdecoder	CDS	29462277	29462401	.	-	2	transcript_id "DNTX_00033762";transcript_type "protein_coding";transcript_biotype "protein_coding";gene_id "XLOC_004074";gene_name "SVIL";class_code "j";oId "Artery-Tibial_00040572";is.last "FALSE";is.first "FALSE";is.singleExon "FALSE"
chr10	transdecoder	CDS	29463492	29463635	.	-	2	transcript_id "DNTX_00033762";transcript_type "protein_coding";transcript_biotype "protein_coding";gene_id "XLOC_004074";gene_name "SVIL";class_code "j";oId "Artery-Tibial_00040572";is.last "FALSE";is.first "FALSE";is.singleExon "FALSE"
chr10	transdecoder	CDS	29465595	29465750	.	-	2	transcript_id "DNTX_00033762";transcript_type "protein_coding";transcript_biotype "protein_coding";gene_id "XLOC_004074";gene_name "SVIL";class_code "j";oId "Artery-Tibial_00040572";is.last "FALSE";is.first "FALSE";is.singleExon "FALSE"
chr10	transdecoder	CDS	29467742	29467875	.	-	1	transcript_id "DNTX_00033762";transcript_type "protein_coding";transcript_biotype "protein_coding";gene_id "XLOC_004074";gene_name "SVIL";class_code "j";oId "Artery-Tibial_00040572";is.last "FALSE";is.first "FALSE";is.singleExon "FALSE"
chr10	transdecoder	CDS	29470276	29470483	.	-	2	transcript_id "DNTX_00033762";transcript_type "protein_coding";transcript_biotype "protein_coding";gene_id "XLOC_004074";gene_name "SVIL";class_code "j";oId "Artery-Tibial_00040572";is.last "FALSE";is.first "FALSE";is.singleExon "FALSE"
chr10	transdecoder	CDS	29471138	29471243	.	-	0	transcript_id "DNTX_00033762";transcript_type "protein_coding";transcript_biotype "protein_coding";gene_id "XLOC_004074";gene_name "SVIL";class_code "j";oId "Artery-Tibial_00040572";is.last "FALSE";is.first "FALSE";is.singleExon "FALSE"
chr10	transdecoder	CDS	29473838	29473989	.	-	2	transcript_id "DNTX_00033762";transcript_type "protein_coding";transcript_biotype "protein_coding";gene_id "XLOC_004074";gene_name "SVIL";class_code "j";oId "Artery-Tibial_00040572";is.last "FALSE";is.first "FALSE";is.singleExon "FALSE"
chr10	transdecoder	CDS	29480537	29480813	.	-	0	transcript_id "DNTX_00033762";transcript_type "protein_coding";transcript_biotype "protein_coding";gene_id "XLOC_004074";gene_name "SVIL";class_code "j";oId "Artery-Tibial_00040572";is.last "FALSE";is.first "FALSE";is.singleExon "FALSE"
chr10	transdecoder	CDS	29481584	29481728	.	-	1	transcript_id "DNTX_00033762";transcript_type "protein_coding";transcript_biotype "protein_coding";gene_id "XLOC_004074";gene_name "SVIL";class_code "j";oId "Artery-Tibial_00040572";is.last "FALSE";is.first "FALSE";is.singleExon "FALSE"
chr10	transdecoder	CDS	29484656	29484831	.	-	0	transcript_id "DNTX_00033762";transcript_type "protein_coding";transcript_biotype "protein_coding";gene_id "XLOC_004074";gene_name "SVIL";class_code "j";oId "Artery-Tibial_00040572";is.last "FALSE";is.first "FALSE";is.singleExon "FALSE"
chr10	transdecoder	CDS	29486085	29486230	.	-	2	transcript_id "DNTX_00033762";transcript_type "protein_coding";transcript_biotype "protein_coding";gene_id "XLOC_004074";gene_name "SVIL";class_code "j";oId "Artery-Tibial_00040572";is.last "FALSE";is.first "FALSE";is.singleExon "FALSE"
chr10	transdecoder	CDS	29486410	29486557	.	-	0	transcript_id "DNTX_00033762";transcript_type "protein_coding";transcript_biotype "protein_coding";gene_id "XLOC_004074";gene_name "SVIL";class_code "j";oId "Artery-Tibial_00040572";is.last "FALSE";is.first "FALSE";is.singleExon "FALSE"
chr10	transdecoder	CDS	29487163	29487299	.	-	2	transcript_id "DNTX_00033762";transcript_type "protein_coding";transcript_biotype "protein_coding";gene_id "XLOC_004074";gene_name "SVIL";class_code "j";oId "Artery-Tibial_00040572";is.last "FALSE";is.first "FALSE";is.singleExon "FALSE"
chr10	transdecoder	CDS	29488601	29488756	.	-	2	transcript_id "DNTX_00033762";transcript_type "protein_coding";transcript_biotype "protein_coding";gene_id "XLOC_004074";gene_name "SVIL";class_code "j";oId "Artery-Tibial_00040572";is.last "FALSE";is.first "FALSE";is.singleExon "FALSE"
chr10	transdecoder	CDS	29490847	29491019	.	-	1	transcript_id "DNTX_00033762";transcript_type "protein_coding";transcript_biotype "protein_coding";gene_id "XLOC_004074";gene_name "SVIL";class_code "j";oId "Artery-Tibial_00040572";is.last "FALSE";is.first "FALSE";is.singleExon "FALSE"
chr10	transdecoder	CDS	29493214	29493391	.	-	2	transcript_id "DNTX_00033762";transcript_type "protein_coding";transcript_biotype "protein_coding";gene_id "XLOC_004074";gene_name "SVIL";class_code "j";oId "Artery-Tibial_00040572";is.last "FALSE";is.first "FALSE";is.singleExon "FALSE"
chr10	transdecoder	CDS	29494914	29495000	.	-	2	transcript_id "DNTX_00033762";transcript_type "protein_coding";transcript_biotype "protein_coding";gene_id "XLOC_004074";gene_name "SVIL";class_code "j";oId "Artery-Tibial_00040572";is.last "FALSE";is.first "FALSE";is.singleExon "FALSE"
chr10	transdecoder	CDS	29495092	29495181	.	-	2	transcript_id "DNTX_00033762";transcript_type "protein_coding";transcript_biotype "protein_coding";gene_id "XLOC_004074";gene_name "SVIL";class_code "j";oId "Artery-Tibial_00040572";is.last "FALSE";is.first "FALSE";is.singleExon "FALSE"
chr10	transdecoder	CDS	29499116	29499263	.	-	0	transcript_id "DNTX_00033762";transcript_type "protein_coding";transcript_biotype "protein_coding";gene_id "XLOC_004074";gene_name "SVIL";class_code "j";oId "Artery-Tibial_00040572";is.last "FALSE";is.first "FALSE";is.singleExon "FALSE"
chr10	transdecoder	CDS	29508342	29508389	.	-	0	transcript_id "DNTX_00033762";transcript_type "protein_coding";transcript_biotype "protein_coding";gene_id "XLOC_004074";gene_name "SVIL";class_code "j";oId "Artery-Tibial_00040572";is.last "FALSE";is.first "FALSE";is.singleExon "FALSE"
chr10	transdecoder	CDS	29512735	29512861	.	-	1	transcript_id "DNTX_00033762";transcript_type "protein_coding";transcript_biotype "protein_coding";gene_id "XLOC_004074";gene_name "SVIL";class_code "j";oId "Artery-Tibial_00040572";is.last "FALSE";is.first "FALSE";is.singleExon "FALSE"
chr10	transdecoder	CDS	29522410	29522635	.	-	2	transcript_id "DNTX_00033762";transcript_type "protein_coding";transcript_biotype "protein_coding";gene_id "XLOC_004074";gene_name "SVIL";class_code "j";oId "Artery-Tibial_00040572";is.last "FALSE";is.first "FALSE";is.singleExon "FALSE"
chr10	transdecoder	CDS	29523451	29524027	.	-	0	transcript_id "DNTX_00033762";transcript_type "protein_coding";transcript_biotype "protein_coding";gene_id "XLOC_004074";gene_name "SVIL";class_code "j";oId "Artery-Tibial_00040572";is.last "FALSE";is.first "FALSE";is.singleExon "FALSE"
chr10	transdecoder	CDS	29524472	29524715	.	-	1	transcript_id "DNTX_00033762";transcript_type "protein_coding";transcript_biotype "protein_coding";gene_id "XLOC_004074";gene_name "SVIL";class_code "j";oId "Artery-Tibial_00040572";is.last "FALSE";is.first "FALSE";is.singleExon "FALSE"
chr10	transdecoder	CDS	29526961	29527056	.	-	1	transcript_id "DNTX_00033762";transcript_type "protein_coding";transcript_biotype "protein_coding";gene_id "XLOC_004074";gene_name "SVIL";class_code "j";oId "Artery-Tibial_00040572";is.last "FALSE";is.first "FALSE";is.singleExon "FALSE"
chr10	transdecoder	CDS	29529705	29529844	.	-	0	transcript_id "DNTX_00033762";transcript_type "protein_coding";transcript_biotype "protein_coding";gene_id "XLOC_004074";gene_name "SVIL";class_code "j";oId "Artery-Tibial_00040572";is.last "FALSE";is.first "FALSE";is.singleExon "FALSE"
chr10	transdecoder	CDS	29530607	29530668	.	-	2	transcript_id "DNTX_00033762";transcript_type "protein_coding";transcript_biotype "protein_coding";gene_id "XLOC_004074";gene_name "SVIL";class_code "j";oId "Artery-Tibial_00040572";is.last "FALSE";is.first "FALSE";is.singleExon "FALSE"
chr10	transdecoder	CDS	29531254	29531288	.	-	1	transcript_id "DNTX_00033762";transcript_type "protein_coding";transcript_biotype "protein_coding";gene_id "XLOC_004074";gene_name "SVIL";class_code "j";oId "Artery-Tibial_00040572";is.last "FALSE";is.first "FALSE";is.singleExon "FALSE"
chr10	transdecoder	CDS	29532529	29533458	.	-	1	transcript_id "DNTX_00033762";transcript_type "protein_coding";transcript_biotype "protein_coding";gene_id "XLOC_004074";gene_name "SVIL";class_code "j";oId "Artery-Tibial_00040572";is.last "FALSE";is.first "FALSE";is.singleExon "FALSE"
chr10	transdecoder	CDS	29535989	29536069	.	-	1	transcript_id "DNTX_00033762";transcript_type "protein_coding";transcript_biotype "protein_coding";gene_id "XLOC_004074";gene_name "SVIL";class_code "j";oId "Artery-Tibial_00040572";is.last "FALSE";is.first "FALSE";is.singleExon "FALSE"
chr10	transdecoder	CDS	29550597	29551263	.	-	2	transcript_id "DNTX_00033762";transcript_type "protein_coding";transcript_biotype "protein_coding";gene_id "XLOC_004074";gene_name "SVIL";class_code "j";oId "Artery-Tibial_00040572";is.last "FALSE";is.first "FALSE";is.singleExon "FALSE"
chr10	transdecoder	CDS	29554783	29554934	.	-	1	transcript_id "DNTX_00033762";transcript_type "protein_coding";transcript_biotype "protein_coding";gene_id "XLOC_004074";gene_name "SVIL";class_code "j";oId "Artery-Tibial_00040572";is.last "FALSE";is.first "FALSE";is.singleExon "FALSE"
chr10	transdecoder	CDS	29555051	29555058	.	-	0	transcript_id "DNTX_00033762";transcript_type "protein_coding";transcript_biotype "protein_coding";gene_id "XLOC_004074";gene_name "SVIL";class_code "j";oId "Artery-Tibial_00040572";is.last "FALSE";is.first "FALSE";is.singleExon "FALSE"
chr10	transdecoder	stop_codon	29458247	29458249	.	-	0	transcript_id "DNTX_00033762";transcript_type "protein_coding";transcript_biotype "protein_coding";gene_id "XLOC_004074";gene_name "SVIL";class_code "j";oId "Artery-Tibial_00040572";is.last "FALSE";is.first "FALSE";is.singleExon "FALSE"
chr10	transdecoder	three_prime_UTR	29455332	29458246	.	-	.	transcript_id "DNTX_00033762";transcript_type "protein_coding";transcript_biotype "protein_coding";gene_id "XLOC_004074";gene_name "SVIL";class_code "j";oId "Artery-Tibial_00040572";is.last "FALSE";is.first "FALSE";is.singleExon "FALSE"
chr10	transdecoder	transcript	29455666	29735924	.	-	.	transcript_id "DNTX_00030197";transcript_type "protein_coding";transcript_biotype "protein_coding";gene_id "XLOC_004074";gene_name "SVIL";class_code "j";oId "Lung_00044179";is.last "FALSE";is.first "FALSE";is.singleExon "FALSE"
chr10	transdecoder	exon	29455666	29458333	.	-	.	transcript_id "DNTX_00030197";transcript_type "protein_coding";transcript_biotype "protein_coding";exon_number "39";gene_id "XLOC_004074";gene_name "SVIL";class_code "j";oId "Lung_00044179";is.last "TRUE";novel_exon_id "nvl_exon24102";novel_exon_type "A5SS";is.first "FALSE";is.singleExon "FALSE"
chr10	transdecoder	exon	29458434	29458589	.	-	.	transcript_id "DNTX_00030197";transcript_type "protein_coding";transcript_biotype "protein_coding";exon_number "38";gene_id "XLOC_004074";gene_name "SVIL";class_code "j";oId "Lung_00044179";is.last "FALSE";is.first "FALSE";is.singleExon "FALSE"
chr10	transdecoder	exon	29462277	29462401	.	-	.	transcript_id "DNTX_00030197";transcript_type "protein_coding";transcript_biotype "protein_coding";exon_number "37";gene_id "XLOC_004074";gene_name "SVIL";class_code "j";oId "Lung_00044179";is.last "FALSE";is.first "FALSE";is.singleExon "FALSE"
chr10	transdecoder	exon	29463492	29463635	.	-	.	transcript_id "DNTX_00030197";transcript_type "protein_coding";transcript_biotype "protein_coding";exon_number "36";gene_id "XLOC_004074";gene_name "SVIL";class_code "j";oId "Lung_00044179";is.last "FALSE";is.first "FALSE";is.singleExon "FALSE"
chr10	transdecoder	exon	29465595	29465750	.	-	.	transcript_id "DNTX_00030197";transcript_type "protein_coding";transcript_biotype "protein_coding";exon_number "35";gene_id "XLOC_004074";gene_name "SVIL";class_code "j";oId "Lung_00044179";is.last "FALSE";is.first "FALSE";is.singleExon "FALSE"
chr10	transdecoder	exon	29467742	29467875	.	-	.	transcript_id "DNTX_00030197";transcript_type "protein_coding";transcript_biotype "protein_coding";exon_number "34";gene_id "XLOC_004074";gene_name "SVIL";class_code "j";oId "Lung_00044179";is.last "FALSE";is.first "FALSE";is.singleExon "FALSE"
chr10	transdecoder	exon	29470276	29470483	.	-	.	transcript_id "DNTX_00030197";transcript_type "protein_coding";transcript_biotype "protein_coding";exon_number "33";gene_id "XLOC_004074";gene_name "SVIL";class_code "j";oId "Lung_00044179";is.last "FALSE";is.first "FALSE";is.singleExon "FALSE"
chr10	transdecoder	exon	29471138	29471243	.	-	.	transcript_id "DNTX_00030197";transcript_type "protein_coding";transcript_biotype "protein_coding";exon_number "32";gene_id "XLOC_004074";gene_name "SVIL";class_code "j";oId "Lung_00044179";is.last "FALSE";is.first "FALSE";is.singleExon "FALSE"
chr10	transdecoder	exon	29473838	29473989	.	-	.	transcript_id "DNTX_00030197";transcript_type "protein_coding";transcript_biotype "protein_coding";exon_number "31";gene_id "XLOC_004074";gene_name "SVIL";class_code "j";oId "Lung_00044179";is.last "FALSE";is.first "FALSE";is.singleExon "FALSE"
chr10	transdecoder	exon	29480537	29480813	.	-	.	transcript_id "DNTX_00030197";transcript_type "protein_coding";transcript_biotype "protein_coding";exon_number "30";gene_id "XLOC_004074";gene_name "SVIL";class_code "j";oId "Lung_00044179";is.last "FALSE";is.first "FALSE";is.singleExon "FALSE"
chr10	transdecoder	exon	29481584	29481728	.	-	.	transcript_id "DNTX_00030197";transcript_type "protein_coding";transcript_biotype "protein_coding";exon_number "29";gene_id "XLOC_004074";gene_name "SVIL";class_code "j";oId "Lung_00044179";is.last "FALSE";is.first "FALSE";is.singleExon "FALSE"
chr10	transdecoder	exon	29484656	29484831	.	-	.	transcript_id "DNTX_00030197";transcript_type "protein_coding";transcript_biotype "protein_coding";exon_number "28";gene_id "XLOC_004074";gene_name "SVIL";class_code "j";oId "Lung_00044179";is.last "FALSE";is.first "FALSE";is.singleExon "FALSE"
chr10	transdecoder	exon	29486085	29486230	.	-	.	transcript_id "DNTX_00030197";transcript_type "protein_coding";transcript_biotype "protein_coding";exon_number "27";gene_id "XLOC_004074";gene_name "SVIL";class_code "j";oId "Lung_00044179";is.last "FALSE";is.first "FALSE";is.singleExon "FALSE"
chr10	transdecoder	exon	29486410	29486557	.	-	.	transcript_id "DNTX_00030197";transcript_type "protein_coding";transcript_biotype "protein_coding";exon_number "26";gene_id "XLOC_004074";gene_name "SVIL";class_code "j";oId "Lung_00044179";is.last "FALSE";is.first "FALSE";is.singleExon "FALSE"
chr10	transdecoder	exon	29487163	29487299	.	-	.	transcript_id "DNTX_00030197";transcript_type "protein_coding";transcript_biotype "protein_coding";exon_number "25";gene_id "XLOC_004074";gene_name "SVIL";class_code "j";oId "Lung_00044179";is.last "FALSE";is.first "FALSE";is.singleExon "FALSE"
chr10	transdecoder	exon	29488601	29488756	.	-	.	transcript_id "DNTX_00030197";transcript_type "protein_coding";transcript_biotype "protein_coding";exon_number "24";gene_id "XLOC_004074";gene_name "SVIL";class_code "j";oId "Lung_00044179";is.last "FALSE";is.first "FALSE";is.singleExon "FALSE"
chr10	transdecoder	exon	29490847	29491019	.	-	.	transcript_id "DNTX_00030197";transcript_type "protein_coding";transcript_biotype "protein_coding";exon_number "23";gene_id "XLOC_004074";gene_name "SVIL";class_code "j";oId "Lung_00044179";is.last "FALSE";is.first "FALSE";is.singleExon "FALSE"
chr10	transdecoder	exon	29493214	29493391	.	-	.	transcript_id "DNTX_00030197";transcript_type "protein_coding";transcript_biotype "protein_coding";exon_number "22";gene_id "XLOC_004074";gene_name "SVIL";class_code "j";oId "Lung_00044179";is.last "FALSE";is.first "FALSE";is.singleExon "FALSE"
chr10	transdecoder	exon	29494914	29495000	.	-	.	transcript_id "DNTX_00030197";transcript_type "protein_coding";transcript_biotype "protein_coding";exon_number "21";gene_id "XLOC_004074";gene_name "SVIL";class_code "j";oId "Lung_00044179";is.last "FALSE";is.first "FALSE";is.singleExon "FALSE"
chr10	transdecoder	exon	29495092	29495181	.	-	.	transcript_id "DNTX_00030197";transcript_type "protein_coding";transcript_biotype "protein_coding";exon_number "20";gene_id "XLOC_004074";gene_name "SVIL";class_code "j";oId "Lung_00044179";is.last "FALSE";is.first "FALSE";is.singleExon "FALSE"
chr10	transdecoder	exon	29499116	29499263	.	-	.	transcript_id "DNTX_00030197";transcript_type "protein_coding";transcript_biotype "protein_coding";exon_number "19";gene_id "XLOC_004074";gene_name "SVIL";class_code "j";oId "Lung_00044179";is.last "FALSE";is.first "FALSE";is.singleExon "FALSE"
chr10	transdecoder	exon	29512735	29512861	.	-	.	transcript_id "DNTX_00030197";transcript_type "protein_coding";transcript_biotype "protein_coding";exon_number "18";gene_id "XLOC_004074";gene_name "SVIL";class_code "j";oId "Lung_00044179";is.last "FALSE";is.first "FALSE";is.singleExon "FALSE"
chr10	transdecoder	exon	29522410	29522635	.	-	.	transcript_id "DNTX_00030197";transcript_type "protein_coding";transcript_biotype "protein_coding";exon_number "17";gene_id "XLOC_004074";gene_name "SVIL";class_code "j";oId "Lung_00044179";is.last "FALSE";is.first "FALSE";is.singleExon "FALSE"
chr10	transdecoder	exon	29523451	29524027	.	-	.	transcript_id "DNTX_00030197";transcript_type "protein_coding";transcript_biotype "protein_coding";exon_number "16";gene_id "XLOC_004074";gene_name "SVIL";class_code "j";oId "Lung_00044179";is.last "FALSE";is.first "FALSE";is.singleExon "FALSE"
chr10	transdecoder	exon	29524472	29524715	.	-	.	transcript_id "DNTX_00030197";transcript_type "protein_coding";transcript_biotype "protein_coding";exon_number "15";gene_id "XLOC_004074";gene_name "SVIL";class_code "j";oId "Lung_00044179";is.last "FALSE";is.first "FALSE";is.singleExon "FALSE"
chr10	transdecoder	exon	29529705	29529844	.	-	.	transcript_id "DNTX_00030197";transcript_type "protein_coding";transcript_biotype "protein_coding";exon_number "14";gene_id "XLOC_004074";gene_name "SVIL";class_code "j";oId "Lung_00044179";is.last "FALSE";is.first "FALSE";is.singleExon "FALSE"
chr10	transdecoder	exon	29530607	29530668	.	-	.	transcript_id "DNTX_00030197";transcript_type "protein_coding";transcript_biotype "protein_coding";exon_number "13";gene_id "XLOC_004074";gene_name "SVIL";class_code "j";oId "Lung_00044179";is.last "FALSE";is.first "FALSE";is.singleExon "FALSE"
chr10	transdecoder	exon	29531254	29531288	.	-	.	transcript_id "DNTX_00030197";transcript_type "protein_coding";transcript_biotype "protein_coding";exon_number "12";gene_id "XLOC_004074";gene_name "SVIL";class_code "j";oId "Lung_00044179";is.last "FALSE";is.first "FALSE";is.singleExon "FALSE"
chr10	transdecoder	exon	29532002	29532172	.	-	.	transcript_id "DNTX_00030197";transcript_type "protein_coding";transcript_biotype "protein_coding";exon_number "11";gene_id "XLOC_004074";gene_name "SVIL";class_code "j";oId "Lung_00044179";is.last "FALSE";is.first "FALSE";is.singleExon "FALSE"
chr10	transdecoder	exon	29532529	29533458	.	-	.	transcript_id "DNTX_00030197";transcript_type "protein_coding";transcript_biotype "protein_coding";exon_number "10";gene_id "XLOC_004074";gene_name "SVIL";class_code "j";oId "Lung_00044179";is.last "FALSE";is.first "FALSE";is.singleExon "FALSE"
chr10	transdecoder	exon	29535989	29536069	.	-	.	transcript_id "DNTX_00030197";transcript_type "protein_coding";transcript_biotype "protein_coding";exon_number "9";gene_id "XLOC_004074";gene_name "SVIL";class_code "j";oId "Lung_00044179";is.last "FALSE";is.first "FALSE";is.singleExon "FALSE"
chr10	transdecoder	exon	29550597	29551263	.	-	.	transcript_id "DNTX_00030197";transcript_type "protein_coding";transcript_biotype "protein_coding";exon_number "8";gene_id "XLOC_004074";gene_name "SVIL";class_code "j";oId "Lung_00044179";is.last "FALSE";is.first "FALSE";is.singleExon "FALSE"
chr10	transdecoder	exon	29554783	29554934	.	-	.	transcript_id "DNTX_00030197";transcript_type "protein_coding";transcript_biotype "protein_coding";exon_number "7";gene_id "XLOC_004074";gene_name "SVIL";class_code "j";oId "Lung_00044179";is.last "FALSE";is.first "FALSE";is.singleExon "FALSE"
chr10	transdecoder	exon	29555051	29555108	.	-	.	transcript_id "DNTX_00030197";transcript_type "protein_coding";transcript_biotype "protein_coding";exon_number "6";gene_id "XLOC_004074";gene_name "SVIL";class_code "j";oId "Lung_00044179";is.last "FALSE";is.first "FALSE";is.singleExon "FALSE"
chr10	transdecoder	exon	29563201	29563292	.	-	.	transcript_id "DNTX_00030197";transcript_type "protein_coding";transcript_biotype "protein_coding";exon_number "5";gene_id "XLOC_004074";gene_name "SVIL";class_code "j";oId "Lung_00044179";is.last "FALSE";is.first "FALSE";is.singleExon "FALSE"
chr10	transdecoder	exon	29569255	29569312	.	-	.	transcript_id "DNTX_00030197";transcript_type "protein_coding";transcript_biotype "protein_coding";exon_number "4";gene_id "XLOC_004074";gene_name "SVIL";class_code "j";oId "Lung_00044179";is.last "FALSE";is.first "FALSE";is.singleExon "FALSE"
chr10	transdecoder	exon	29657969	29658068	.	-	.	transcript_id "DNTX_00030197";transcript_type "protein_coding";transcript_biotype "protein_coding";exon_number "3";gene_id "XLOC_004074";gene_name "SVIL";class_code "j";oId "Lung_00044179";is.last "FALSE";is.first "FALSE";is.singleExon "FALSE"
chr10	transdecoder	exon	29686553	29686651	.	-	.	transcript_id "DNTX_00030197";transcript_type "protein_coding";transcript_biotype "protein_coding";exon_number "2";gene_id "XLOC_004074";gene_name "SVIL";class_code "j";oId "Lung_00044179";is.last "FALSE";is.first "FALSE";is.singleExon "FALSE"
chr10	transdecoder	exon	29735755	29735924	.	-	.	transcript_id "DNTX_00030197";transcript_type "protein_coding";transcript_biotype "protein_coding";exon_number "1";gene_id "XLOC_004074";gene_name "SVIL";class_code "j";oId "Lung_00044179";is.last "FALSE";is.first "TRUE";is.singleExon "FALSE"
chr10	transdecoder	five_prime_UTR	29555059	29555108	.	-	.	transcript_id "DNTX_00030197";transcript_type "protein_coding";transcript_biotype "protein_coding";gene_id "XLOC_004074";gene_name "SVIL";class_code "j";oId "Lung_00044179";is.last "FALSE";is.first "FALSE";is.singleExon "FALSE"
chr10	transdecoder	five_prime_UTR	29563201	29563292	.	-	.	transcript_id "DNTX_00030197";transcript_type "protein_coding";transcript_biotype "protein_coding";gene_id "XLOC_004074";gene_name "SVIL";class_code "j";oId "Lung_00044179";is.last "FALSE";is.first "FALSE";is.singleExon "FALSE"
chr10	transdecoder	five_prime_UTR	29569255	29569312	.	-	.	transcript_id "DNTX_00030197";transcript_type "protein_coding";transcript_biotype "protein_coding";gene_id "XLOC_004074";gene_name "SVIL";class_code "j";oId "Lung_00044179";is.last "FALSE";is.first "FALSE";is.singleExon "FALSE"
chr10	transdecoder	five_prime_UTR	29657969	29658068	.	-	.	transcript_id "DNTX_00030197";transcript_type "protein_coding";transcript_biotype "protein_coding";gene_id "XLOC_004074";gene_name "SVIL";class_code "j";oId "Lung_00044179";is.last "FALSE";is.first "FALSE";is.singleExon "FALSE"
chr10	transdecoder	five_prime_UTR	29686553	29686651	.	-	.	transcript_id "DNTX_00030197";transcript_type "protein_coding";transcript_biotype "protein_coding";gene_id "XLOC_004074";gene_name "SVIL";class_code "j";oId "Lung_00044179";is.last "FALSE";is.first "FALSE";is.singleExon "FALSE"
chr10	transdecoder	five_prime_UTR	29735755	29735924	.	-	.	transcript_id "DNTX_00030197";transcript_type "protein_coding";transcript_biotype "protein_coding";gene_id "XLOC_004074";gene_name "SVIL";class_code "j";oId "Lung_00044179";is.last "FALSE";is.first "TRUE";is.singleExon "FALSE"
chr10	transdecoder	start_codon	29555056	29555058	.	-	0	transcript_id "DNTX_00030197";transcript_type "protein_coding";transcript_biotype "protein_coding";gene_id "XLOC_004074";gene_name "SVIL";class_code "j";oId "Lung_00044179";is.last "FALSE";is.first "FALSE";is.singleExon "FALSE"
chr10	transdecoder	CDS	29458250	29458333	.	-	0	transcript_id "DNTX_00030197";transcript_type "protein_coding";transcript_biotype "protein_coding";gene_id "XLOC_004074";gene_name "SVIL";class_code "j";oId "Lung_00044179";is.last "FALSE";is.first "FALSE";is.singleExon "FALSE"
chr10	transdecoder	CDS	29458434	29458589	.	-	0	transcript_id "DNTX_00030197";transcript_type "protein_coding";transcript_biotype "protein_coding";gene_id "XLOC_004074";gene_name "SVIL";class_code "j";oId "Lung_00044179";is.last "FALSE";is.first "FALSE";is.singleExon "FALSE"
chr10	transdecoder	CDS	29462277	29462401	.	-	2	transcript_id "DNTX_00030197";transcript_type "protein_coding";transcript_biotype "protein_coding";gene_id "XLOC_004074";gene_name "SVIL";class_code "j";oId "Lung_00044179";is.last "FALSE";is.first "FALSE";is.singleExon "FALSE"
chr10	transdecoder	CDS	29463492	29463635	.	-	2	transcript_id "DNTX_00030197";transcript_type "protein_coding";transcript_biotype "protein_coding";gene_id "XLOC_004074";gene_name "SVIL";class_code "j";oId "Lung_00044179";is.last "FALSE";is.first "FALSE";is.singleExon "FALSE"
chr10	transdecoder	CDS	29465595	29465750	.	-	2	transcript_id "DNTX_00030197";transcript_type "protein_coding";transcript_biotype "protein_coding";gene_id "XLOC_004074";gene_name "SVIL";class_code "j";oId "Lung_00044179";is.last "FALSE";is.first "FALSE";is.singleExon "FALSE"
chr10	transdecoder	CDS	29467742	29467875	.	-	1	transcript_id "DNTX_00030197";transcript_type "protein_coding";transcript_biotype "protein_coding";gene_id "XLOC_004074";gene_name "SVIL";class_code "j";oId "Lung_00044179";is.last "FALSE";is.first "FALSE";is.singleExon "FALSE"
chr10	transdecoder	CDS	29470276	29470483	.	-	2	transcript_id "DNTX_00030197";transcript_type "protein_coding";transcript_biotype "protein_coding";gene_id "XLOC_004074";gene_name "SVIL";class_code "j";oId "Lung_00044179";is.last "FALSE";is.first "FALSE";is.singleExon "FALSE"
chr10	transdecoder	CDS	29471138	29471243	.	-	0	transcript_id "DNTX_00030197";transcript_type "protein_coding";transcript_biotype "protein_coding";gene_id "XLOC_004074";gene_name "SVIL";class_code "j";oId "Lung_00044179";is.last "FALSE";is.first "FALSE";is.singleExon "FALSE"
chr10	transdecoder	CDS	29473838	29473989	.	-	2	transcript_id "DNTX_00030197";transcript_type "protein_coding";transcript_biotype "protein_coding";gene_id "XLOC_004074";gene_name "SVIL";class_code "j";oId "Lung_00044179";is.last "FALSE";is.first "FALSE";is.singleExon "FALSE"
chr10	transdecoder	CDS	29480537	29480813	.	-	0	transcript_id "DNTX_00030197";transcript_type "protein_coding";transcript_biotype "protein_coding";gene_id "XLOC_004074";gene_name "SVIL";class_code "j";oId "Lung_00044179";is.last "FALSE";is.first "FALSE";is.singleExon "FALSE"
chr10	transdecoder	CDS	29481584	29481728	.	-	1	transcript_id "DNTX_00030197";transcript_type "protein_coding";transcript_biotype "protein_coding";gene_id "XLOC_004074";gene_name "SVIL";class_code "j";oId "Lung_00044179";is.last "FALSE";is.first "FALSE";is.singleExon "FALSE"
chr10	transdecoder	CDS	29484656	29484831	.	-	0	transcript_id "DNTX_00030197";transcript_type "protein_coding";transcript_biotype "protein_coding";gene_id "XLOC_004074";gene_name "SVIL";class_code "j";oId "Lung_00044179";is.last "FALSE";is.first "FALSE";is.singleExon "FALSE"
chr10	transdecoder	CDS	29486085	29486230	.	-	2	transcript_id "DNTX_00030197";transcript_type "protein_coding";transcript_biotype "protein_coding";gene_id "XLOC_004074";gene_name "SVIL";class_code "j";oId "Lung_00044179";is.last "FALSE";is.first "FALSE";is.singleExon "FALSE"
chr10	transdecoder	CDS	29486410	29486557	.	-	0	transcript_id "DNTX_00030197";transcript_type "protein_coding";transcript_biotype "protein_coding";gene_id "XLOC_004074";gene_name "SVIL";class_code "j";oId "Lung_00044179";is.last "FALSE";is.first "FALSE";is.singleExon "FALSE"
chr10	transdecoder	CDS	29487163	29487299	.	-	2	transcript_id "DNTX_00030197";transcript_type "protein_coding";transcript_biotype "protein_coding";gene_id "XLOC_004074";gene_name "SVIL";class_code "j";oId "Lung_00044179";is.last "FALSE";is.first "FALSE";is.singleExon "FALSE"
chr10	transdecoder	CDS	29488601	29488756	.	-	2	transcript_id "DNTX_00030197";transcript_type "protein_coding";transcript_biotype "protein_coding";gene_id "XLOC_004074";gene_name "SVIL";class_code "j";oId "Lung_00044179";is.last "FALSE";is.first "FALSE";is.singleExon "FALSE"
chr10	transdecoder	CDS	29490847	29491019	.	-	1	transcript_id "DNTX_00030197";transcript_type "protein_coding";transcript_biotype "protein_coding";gene_id "XLOC_004074";gene_name "SVIL";class_code "j";oId "Lung_00044179";is.last "FALSE";is.first "FALSE";is.singleExon "FALSE"
chr10	transdecoder	CDS	29493214	29493391	.	-	2	transcript_id "DNTX_00030197";transcript_type "protein_coding";transcript_biotype "protein_coding";gene_id "XLOC_004074";gene_name "SVIL";class_code "j";oId "Lung_00044179";is.last "FALSE";is.first "FALSE";is.singleExon "FALSE"
chr10	transdecoder	CDS	29494914	29495000	.	-	2	transcript_id "DNTX_00030197";transcript_type "protein_coding";transcript_biotype "protein_coding";gene_id "XLOC_004074";gene_name "SVIL";class_code "j";oId "Lung_00044179";is.last "FALSE";is.first "FALSE";is.singleExon "FALSE"
chr10	transdecoder	CDS	29495092	29495181	.	-	2	transcript_id "DNTX_00030197";transcript_type "protein_coding";transcript_biotype "protein_coding";gene_id "XLOC_004074";gene_name "SVIL";class_code "j";oId "Lung_00044179";is.last "FALSE";is.first "FALSE";is.singleExon "FALSE"
chr10	transdecoder	CDS	29499116	29499263	.	-	0	transcript_id "DNTX_00030197";transcript_type "protein_coding";transcript_biotype "protein_coding";gene_id "XLOC_004074";gene_name "SVIL";class_code "j";oId "Lung_00044179";is.last "FALSE";is.first "FALSE";is.singleExon "FALSE"
chr10	transdecoder	CDS	29512735	29512861	.	-	1	transcript_id "DNTX_00030197";transcript_type "protein_coding";transcript_biotype "protein_coding";gene_id "XLOC_004074";gene_name "SVIL";class_code "j";oId "Lung_00044179";is.last "FALSE";is.first "FALSE";is.singleExon "FALSE"
chr10	transdecoder	CDS	29522410	29522635	.	-	2	transcript_id "DNTX_00030197";transcript_type "protein_coding";transcript_biotype "protein_coding";gene_id "XLOC_004074";gene_name "SVIL";class_code "j";oId "Lung_00044179";is.last "FALSE";is.first "FALSE";is.singleExon "FALSE"
chr10	transdecoder	CDS	29523451	29524027	.	-	0	transcript_id "DNTX_00030197";transcript_type "protein_coding";transcript_biotype "protein_coding";gene_id "XLOC_004074";gene_name "SVIL";class_code "j";oId "Lung_00044179";is.last "FALSE";is.first "FALSE";is.singleExon "FALSE"
chr10	transdecoder	CDS	29524472	29524715	.	-	1	transcript_id "DNTX_00030197";transcript_type "protein_coding";transcript_biotype "protein_coding";gene_id "XLOC_004074";gene_name "SVIL";class_code "j";oId "Lung_00044179";is.last "FALSE";is.first "FALSE";is.singleExon "FALSE"
chr10	transdecoder	CDS	29529705	29529844	.	-	0	transcript_id "DNTX_00030197";transcript_type "protein_coding";transcript_biotype "protein_coding";gene_id "XLOC_004074";gene_name "SVIL";class_code "j";oId "Lung_00044179";is.last "FALSE";is.first "FALSE";is.singleExon "FALSE"
chr10	transdecoder	CDS	29530607	29530668	.	-	2	transcript_id "DNTX_00030197";transcript_type "protein_coding";transcript_biotype "protein_coding";gene_id "XLOC_004074";gene_name "SVIL";class_code "j";oId "Lung_00044179";is.last "FALSE";is.first "FALSE";is.singleExon "FALSE"
chr10	transdecoder	CDS	29531254	29531288	.	-	1	transcript_id "DNTX_00030197";transcript_type "protein_coding";transcript_biotype "protein_coding";gene_id "XLOC_004074";gene_name "SVIL";class_code "j";oId "Lung_00044179";is.last "FALSE";is.first "FALSE";is.singleExon "FALSE"
chr10	transdecoder	CDS	29532002	29532172	.	-	1	transcript_id "DNTX_00030197";transcript_type "protein_coding";transcript_biotype "protein_coding";gene_id "XLOC_004074";gene_name "SVIL";class_code "j";oId "Lung_00044179";is.last "FALSE";is.first "FALSE";is.singleExon "FALSE"
chr10	transdecoder	CDS	29532529	29533458	.	-	1	transcript_id "DNTX_00030197";transcript_type "protein_coding";transcript_biotype "protein_coding";gene_id "XLOC_004074";gene_name "SVIL";class_code "j";oId "Lung_00044179";is.last "FALSE";is.first "FALSE";is.singleExon "FALSE"
chr10	transdecoder	CDS	29535989	29536069	.	-	1	transcript_id "DNTX_00030197";transcript_type "protein_coding";transcript_biotype "protein_coding";gene_id "XLOC_004074";gene_name "SVIL";class_code "j";oId "Lung_00044179";is.last "FALSE";is.first "FALSE";is.singleExon "FALSE"
chr10	transdecoder	CDS	29550597	29551263	.	-	2	transcript_id "DNTX_00030197";transcript_type "protein_coding";transcript_biotype "protein_coding";gene_id "XLOC_004074";gene_name "SVIL";class_code "j";oId "Lung_00044179";is.last "FALSE";is.first "FALSE";is.singleExon "FALSE"
chr10	transdecoder	CDS	29554783	29554934	.	-	1	transcript_id "DNTX_00030197";transcript_type "protein_coding";transcript_biotype "protein_coding";gene_id "XLOC_004074";gene_name "SVIL";class_code "j";oId "Lung_00044179";is.last "FALSE";is.first "FALSE";is.singleExon "FALSE"
chr10	transdecoder	CDS	29555051	29555058	.	-	0	transcript_id "DNTX_00030197";transcript_type "protein_coding";transcript_biotype "protein_coding";gene_id "XLOC_004074";gene_name "SVIL";class_code "j";oId "Lung_00044179";is.last "FALSE";is.first "FALSE";is.singleExon "FALSE"
chr10	transdecoder	stop_codon	29458247	29458249	.	-	0	transcript_id "DNTX_00030197";transcript_type "protein_coding";transcript_biotype "protein_coding";gene_id "XLOC_004074";gene_name "SVIL";class_code "j";oId "Lung_00044179";is.last "FALSE";is.first "FALSE";is.singleExon "FALSE"
chr10	transdecoder	three_prime_UTR	29455666	29458246	.	-	.	transcript_id "DNTX_00030197";transcript_type "protein_coding";transcript_biotype "protein_coding";gene_id "XLOC_004074";gene_name "SVIL";class_code "j";oId "Lung_00044179";is.last "FALSE";is.first "FALSE";is.singleExon "FALSE"
chr10	transdecoder	transcript	29456031	29737030	.	-	.	transcript_id "DNTX_00033764";transcript_type "protein_coding";transcript_biotype "protein_coding";gene_id "XLOC_004074";gene_name "SVIL";class_code "j";oId "Esophagus-Muscularis_00040322";is.last "FALSE";is.first "FALSE";is.singleExon "FALSE"
chr10	transdecoder	exon	29456031	29458333	.	-	.	transcript_id "DNTX_00033764";transcript_type "protein_coding";transcript_biotype "protein_coding";exon_number "39";gene_id "XLOC_004074";gene_name "SVIL";class_code "j";oId "Esophagus-Muscularis_00040322";is.last "TRUE";novel_exon_id "nvl_exon24103";novel_exon_type "A5SS";is.first "FALSE";is.singleExon "FALSE"
chr10	transdecoder	exon	29458434	29458589	.	-	.	transcript_id "DNTX_00033764";transcript_type "protein_coding";transcript_biotype "protein_coding";exon_number "38";gene_id "XLOC_004074";gene_name "SVIL";class_code "j";oId "Esophagus-Muscularis_00040322";is.last "FALSE";is.first "FALSE";is.singleExon "FALSE"
chr10	transdecoder	exon	29462277	29462401	.	-	.	transcript_id "DNTX_00033764";transcript_type "protein_coding";transcript_biotype "protein_coding";exon_number "37";gene_id "XLOC_004074";gene_name "SVIL";class_code "j";oId "Esophagus-Muscularis_00040322";is.last "FALSE";is.first "FALSE";is.singleExon "FALSE"
chr10	transdecoder	exon	29463492	29463635	.	-	.	transcript_id "DNTX_00033764";transcript_type "protein_coding";transcript_biotype "protein_coding";exon_number "36";gene_id "XLOC_004074";gene_name "SVIL";class_code "j";oId "Esophagus-Muscularis_00040322";is.last "FALSE";is.first "FALSE";is.singleExon "FALSE"
chr10	transdecoder	exon	29465595	29465750	.	-	.	transcript_id "DNTX_00033764";transcript_type "protein_coding";transcript_biotype "protein_coding";exon_number "35";gene_id "XLOC_004074";gene_name "SVIL";class_code "j";oId "Esophagus-Muscularis_00040322";is.last "FALSE";is.first "FALSE";is.singleExon "FALSE"
chr10	transdecoder	exon	29467742	29467875	.	-	.	transcript_id "DNTX_00033764";transcript_type "protein_coding";transcript_biotype "protein_coding";exon_number "34";gene_id "XLOC_004074";gene_name "SVIL";class_code "j";oId "Esophagus-Muscularis_00040322";is.last "FALSE";is.first "FALSE";is.singleExon "FALSE"
chr10	transdecoder	exon	29470276	29470483	.	-	.	transcript_id "DNTX_00033764";transcript_type "protein_coding";transcript_biotype "protein_coding";exon_number "33";gene_id "XLOC_004074";gene_name "SVIL";class_code "j";oId "Esophagus-Muscularis_00040322";is.last "FALSE";is.first "FALSE";is.singleExon "FALSE"
chr10	transdecoder	exon	29471138	29471243	.	-	.	transcript_id "DNTX_00033764";transcript_type "protein_coding";transcript_biotype "protein_coding";exon_number "32";gene_id "XLOC_004074";gene_name "SVIL";class_code "j";oId "Esophagus-Muscularis_00040322";is.last "FALSE";is.first "FALSE";is.singleExon "FALSE"
chr10	transdecoder	exon	29473838	29473989	.	-	.	transcript_id "DNTX_00033764";transcript_type "protein_coding";transcript_biotype "protein_coding";exon_number "31";gene_id "XLOC_004074";gene_name "SVIL";class_code "j";oId "Esophagus-Muscularis_00040322";is.last "FALSE";is.first "FALSE";is.singleExon "FALSE"
chr10	transdecoder	exon	29480537	29480813	.	-	.	transcript_id "DNTX_00033764";transcript_type "protein_coding";transcript_biotype "protein_coding";exon_number "30";gene_id "XLOC_004074";gene_name "SVIL";class_code "j";oId "Esophagus-Muscularis_00040322";is.last "FALSE";is.first "FALSE";is.singleExon "FALSE"
chr10	transdecoder	exon	29481584	29481728	.	-	.	transcript_id "DNTX_00033764";transcript_type "protein_coding";transcript_biotype "protein_coding";exon_number "29";gene_id "XLOC_004074";gene_name "SVIL";class_code "j";oId "Esophagus-Muscularis_00040322";is.last "FALSE";is.first "FALSE";is.singleExon "FALSE"
chr10	transdecoder	exon	29484656	29484831	.	-	.	transcript_id "DNTX_00033764";transcript_type "protein_coding";transcript_biotype "protein_coding";exon_number "28";gene_id "XLOC_004074";gene_name "SVIL";class_code "j";oId "Esophagus-Muscularis_00040322";is.last "FALSE";is.first "FALSE";is.singleExon "FALSE"
chr10	transdecoder	exon	29486085	29486230	.	-	.	transcript_id "DNTX_00033764";transcript_type "protein_coding";transcript_biotype "protein_coding";exon_number "27";gene_id "XLOC_004074";gene_name "SVIL";class_code "j";oId "Esophagus-Muscularis_00040322";is.last "FALSE";is.first "FALSE";is.singleExon "FALSE"
chr10	transdecoder	exon	29486410	29486557	.	-	.	transcript_id "DNTX_00033764";transcript_type "protein_coding";transcript_biotype "protein_coding";exon_number "26";gene_id "XLOC_004074";gene_name "SVIL";class_code "j";oId "Esophagus-Muscularis_00040322";is.last "FALSE";is.first "FALSE";is.singleExon "FALSE"
chr10	transdecoder	exon	29487163	29487299	.	-	.	transcript_id "DNTX_00033764";transcript_type "protein_coding";transcript_biotype "protein_coding";exon_number "25";gene_id "XLOC_004074";gene_name "SVIL";class_code "j";oId "Esophagus-Muscularis_00040322";is.last "FALSE";is.first "FALSE";is.singleExon "FALSE"
chr10	transdecoder	exon	29488601	29488756	.	-	.	transcript_id "DNTX_00033764";transcript_type "protein_coding";transcript_biotype "protein_coding";exon_number "24";gene_id "XLOC_004074";gene_name "SVIL";class_code "j";oId "Esophagus-Muscularis_00040322";is.last "FALSE";is.first "FALSE";is.singleExon "FALSE"
chr10	transdecoder	exon	29490847	29491019	.	-	.	transcript_id "DNTX_00033764";transcript_type "protein_coding";transcript_biotype "protein_coding";exon_number "23";gene_id "XLOC_004074";gene_name "SVIL";class_code "j";oId "Esophagus-Muscularis_00040322";is.last "FALSE";is.first "FALSE";is.singleExon "FALSE"
chr10	transdecoder	exon	29493214	29493391	.	-	.	transcript_id "DNTX_00033764";transcript_type "protein_coding";transcript_biotype "protein_coding";exon_number "22";gene_id "XLOC_004074";gene_name "SVIL";class_code "j";oId "Esophagus-Muscularis_00040322";is.last "FALSE";is.first "FALSE";is.singleExon "FALSE"
chr10	transdecoder	exon	29494914	29495000	.	-	.	transcript_id "DNTX_00033764";transcript_type "protein_coding";transcript_biotype "protein_coding";exon_number "21";gene_id "XLOC_004074";gene_name "SVIL";class_code "j";oId "Esophagus-Muscularis_00040322";is.last "FALSE";is.first "FALSE";is.singleExon "FALSE"
chr10	transdecoder	exon	29495092	29495181	.	-	.	transcript_id "DNTX_00033764";transcript_type "protein_coding";transcript_biotype "protein_coding";exon_number "20";gene_id "XLOC_004074";gene_name "SVIL";class_code "j";oId "Esophagus-Muscularis_00040322";is.last "FALSE";is.first "FALSE";is.singleExon "FALSE"
chr10	transdecoder	exon	29499116	29499263	.	-	.	transcript_id "DNTX_00033764";transcript_type "protein_coding";transcript_biotype "protein_coding";exon_number "19";gene_id "XLOC_004074";gene_name "SVIL";class_code "j";oId "Esophagus-Muscularis_00040322";is.last "FALSE";is.first "FALSE";is.singleExon "FALSE"
chr10	transdecoder	exon	29508342	29508389	.	-	.	transcript_id "DNTX_00033764";transcript_type "protein_coding";transcript_biotype "protein_coding";exon_number "18";gene_id "XLOC_004074";gene_name "SVIL";class_code "j";oId "Esophagus-Muscularis_00040322";is.last "FALSE";is.first "FALSE";is.singleExon "FALSE"
chr10	transdecoder	exon	29512735	29512861	.	-	.	transcript_id "DNTX_00033764";transcript_type "protein_coding";transcript_biotype "protein_coding";exon_number "17";gene_id "XLOC_004074";gene_name "SVIL";class_code "j";oId "Esophagus-Muscularis_00040322";is.last "FALSE";is.first "FALSE";is.singleExon "FALSE"
chr10	transdecoder	exon	29522410	29522635	.	-	.	transcript_id "DNTX_00033764";transcript_type "protein_coding";transcript_biotype "protein_coding";exon_number "16";gene_id "XLOC_004074";gene_name "SVIL";class_code "j";oId "Esophagus-Muscularis_00040322";is.last "FALSE";is.first "FALSE";is.singleExon "FALSE"
chr10	transdecoder	exon	29523451	29524027	.	-	.	transcript_id "DNTX_00033764";transcript_type "protein_coding";transcript_biotype "protein_coding";exon_number "15";gene_id "XLOC_004074";gene_name "SVIL";class_code "j";oId "Esophagus-Muscularis_00040322";is.last "FALSE";is.first "FALSE";is.singleExon "FALSE"
chr10	transdecoder	exon	29524472	29524715	.	-	.	transcript_id "DNTX_00033764";transcript_type "protein_coding";transcript_biotype "protein_coding";exon_number "14";gene_id "XLOC_004074";gene_name "SVIL";class_code "j";oId "Esophagus-Muscularis_00040322";is.last "FALSE";is.first "FALSE";is.singleExon "FALSE"
chr10	transdecoder	exon	29529705	29529844	.	-	.	transcript_id "DNTX_00033764";transcript_type "protein_coding";transcript_biotype "protein_coding";exon_number "13";gene_id "XLOC_004074";gene_name "SVIL";class_code "j";oId "Esophagus-Muscularis_00040322";is.last "FALSE";is.first "FALSE";is.singleExon "FALSE"
chr10	transdecoder	exon	29530607	29530668	.	-	.	transcript_id "DNTX_00033764";transcript_type "protein_coding";transcript_biotype "protein_coding";exon_number "12";gene_id "XLOC_004074";gene_name "SVIL";class_code "j";oId "Esophagus-Muscularis_00040322";is.last "FALSE";is.first "FALSE";is.singleExon "FALSE"
chr10	transdecoder	exon	29531254	29531288	.	-	.	transcript_id "DNTX_00033764";transcript_type "protein_coding";transcript_biotype "protein_coding";exon_number "11";gene_id "XLOC_004074";gene_name "SVIL";class_code "j";oId "Esophagus-Muscularis_00040322";is.last "FALSE";is.first "FALSE";is.singleExon "FALSE"
chr10	transdecoder	exon	29532529	29533458	.	-	.	transcript_id "DNTX_00033764";transcript_type "protein_coding";transcript_biotype "protein_coding";exon_number "10";gene_id "XLOC_004074";gene_name "SVIL";class_code "j";oId "Esophagus-Muscularis_00040322";is.last "FALSE";is.first "FALSE";is.singleExon "FALSE"
chr10	transdecoder	exon	29535989	29536069	.	-	.	transcript_id "DNTX_00033764";transcript_type "protein_coding";transcript_biotype "protein_coding";exon_number "9";gene_id "XLOC_004074";gene_name "SVIL";class_code "j";oId "Esophagus-Muscularis_00040322";is.last "FALSE";is.first "FALSE";is.singleExon "FALSE"
chr10	transdecoder	exon	29550597	29551263	.	-	.	transcript_id "DNTX_00033764";transcript_type "protein_coding";transcript_biotype "protein_coding";exon_number "8";gene_id "XLOC_004074";gene_name "SVIL";class_code "j";oId "Esophagus-Muscularis_00040322";is.last "FALSE";is.first "FALSE";is.singleExon "FALSE"
chr10	transdecoder	exon	29554783	29554934	.	-	.	transcript_id "DNTX_00033764";transcript_type "protein_coding";transcript_biotype "protein_coding";exon_number "7";gene_id "XLOC_004074";gene_name "SVIL";class_code "j";oId "Esophagus-Muscularis_00040322";is.last "FALSE";is.first "FALSE";is.singleExon "FALSE"
chr10	transdecoder	exon	29555051	29555108	.	-	.	transcript_id "DNTX_00033764";transcript_type "protein_coding";transcript_biotype "protein_coding";exon_number "6";gene_id "XLOC_004074";gene_name "SVIL";class_code "j";oId "Esophagus-Muscularis_00040322";is.last "FALSE";is.first "FALSE";is.singleExon "FALSE"
chr10	transdecoder	exon	29563201	29563292	.	-	.	transcript_id "DNTX_00033764";transcript_type "protein_coding";transcript_biotype "protein_coding";exon_number "5";gene_id "XLOC_004074";gene_name "SVIL";class_code "j";oId "Esophagus-Muscularis_00040322";is.last "FALSE";is.first "FALSE";is.singleExon "FALSE"
chr10	transdecoder	exon	29569255	29569312	.	-	.	transcript_id "DNTX_00033764";transcript_type "protein_coding";transcript_biotype "protein_coding";exon_number "4";gene_id "XLOC_004074";gene_name "SVIL";class_code "j";oId "Esophagus-Muscularis_00040322";is.last "FALSE";is.first "FALSE";is.singleExon "FALSE"
chr10	transdecoder	exon	29657969	29658068	.	-	.	transcript_id "DNTX_00033764";transcript_type "protein_coding";transcript_biotype "protein_coding";exon_number "3";gene_id "XLOC_004074";gene_name "SVIL";class_code "j";oId "Esophagus-Muscularis_00040322";is.last "FALSE";is.first "FALSE";is.singleExon "FALSE"
chr10	transdecoder	exon	29686553	29686651	.	-	.	transcript_id "DNTX_00033764";transcript_type "protein_coding";transcript_biotype "protein_coding";exon_number "2";gene_id "XLOC_004074";gene_name "SVIL";class_code "j";oId "Esophagus-Muscularis_00040322";is.last "FALSE";is.first "FALSE";is.singleExon "FALSE"
chr10	transdecoder	exon	29736685	29737030	.	-	.	transcript_id "DNTX_00033764";transcript_type "protein_coding";transcript_biotype "protein_coding";exon_number "1";gene_id "XLOC_004074";gene_name "SVIL";class_code "j";oId "Esophagus-Muscularis_00040322";is.last "FALSE";novel_exon_id "nvl_exon24104";novel_exon_type "A3SS";is.first "TRUE";is.singleExon "FALSE"
chr10	transdecoder	five_prime_UTR	29555059	29555108	.	-	.	transcript_id "DNTX_00033764";transcript_type "protein_coding";transcript_biotype "protein_coding";gene_id "XLOC_004074";gene_name "SVIL";class_code "j";oId "Esophagus-Muscularis_00040322";is.last "FALSE";is.first "FALSE";is.singleExon "FALSE"
chr10	transdecoder	five_prime_UTR	29563201	29563292	.	-	.	transcript_id "DNTX_00033764";transcript_type "protein_coding";transcript_biotype "protein_coding";gene_id "XLOC_004074";gene_name "SVIL";class_code "j";oId "Esophagus-Muscularis_00040322";is.last "FALSE";is.first "FALSE";is.singleExon "FALSE"
chr10	transdecoder	five_prime_UTR	29569255	29569312	.	-	.	transcript_id "DNTX_00033764";transcript_type "protein_coding";transcript_biotype "protein_coding";gene_id "XLOC_004074";gene_name "SVIL";class_code "j";oId "Esophagus-Muscularis_00040322";is.last "FALSE";is.first "FALSE";is.singleExon "FALSE"
chr10	transdecoder	five_prime_UTR	29657969	29658068	.	-	.	transcript_id "DNTX_00033764";transcript_type "protein_coding";transcript_biotype "protein_coding";gene_id "XLOC_004074";gene_name "SVIL";class_code "j";oId "Esophagus-Muscularis_00040322";is.last "FALSE";is.first "FALSE";is.singleExon "FALSE"
chr10	transdecoder	five_prime_UTR	29686553	29686651	.	-	.	transcript_id "DNTX_00033764";transcript_type "protein_coding";transcript_biotype "protein_coding";gene_id "XLOC_004074";gene_name "SVIL";class_code "j";oId "Esophagus-Muscularis_00040322";is.last "FALSE";is.first "FALSE";is.singleExon "FALSE"
chr10	transdecoder	five_prime_UTR	29736685	29737030	.	-	.	transcript_id "DNTX_00033764";transcript_type "protein_coding";transcript_biotype "protein_coding";gene_id "XLOC_004074";gene_name "SVIL";class_code "j";oId "Esophagus-Muscularis_00040322";is.last "FALSE";novel_exon_id "nvl_exon24104";novel_exon_type "A3SS";is.first "TRUE";is.singleExon "FALSE"
chr10	transdecoder	start_codon	29555056	29555058	.	-	0	transcript_id "DNTX_00033764";transcript_type "protein_coding";transcript_biotype "protein_coding";gene_id "XLOC_004074";gene_name "SVIL";class_code "j";oId "Esophagus-Muscularis_00040322";is.last "FALSE";is.first "FALSE";is.singleExon "FALSE"
chr10	transdecoder	CDS	29458250	29458333	.	-	0	transcript_id "DNTX_00033764";transcript_type "protein_coding";transcript_biotype "protein_coding";gene_id "XLOC_004074";gene_name "SVIL";class_code "j";oId "Esophagus-Muscularis_00040322";is.last "FALSE";is.first "FALSE";is.singleExon "FALSE"
chr10	transdecoder	CDS	29458434	29458589	.	-	0	transcript_id "DNTX_00033764";transcript_type "protein_coding";transcript_biotype "protein_coding";gene_id "XLOC_004074";gene_name "SVIL";class_code "j";oId "Esophagus-Muscularis_00040322";is.last "FALSE";is.first "FALSE";is.singleExon "FALSE"
chr10	transdecoder	CDS	29462277	29462401	.	-	2	transcript_id "DNTX_00033764";transcript_type "protein_coding";transcript_biotype "protein_coding";gene_id "XLOC_004074";gene_name "SVIL";class_code "j";oId "Esophagus-Muscularis_00040322";is.last "FALSE";is.first "FALSE";is.singleExon "FALSE"
chr10	transdecoder	CDS	29463492	29463635	.	-	2	transcript_id "DNTX_00033764";transcript_type "protein_coding";transcript_biotype "protein_coding";gene_id "XLOC_004074";gene_name "SVIL";class_code "j";oId "Esophagus-Muscularis_00040322";is.last "FALSE";is.first "FALSE";is.singleExon "FALSE"
chr10	transdecoder	CDS	29465595	29465750	.	-	2	transcript_id "DNTX_00033764";transcript_type "protein_coding";transcript_biotype "protein_coding";gene_id "XLOC_004074";gene_name "SVIL";class_code "j";oId "Esophagus-Muscularis_00040322";is.last "FALSE";is.first "FALSE";is.singleExon "FALSE"
chr10	transdecoder	CDS	29467742	29467875	.	-	1	transcript_id "DNTX_00033764";transcript_type "protein_coding";transcript_biotype "protein_coding";gene_id "XLOC_004074";gene_name "SVIL";class_code "j";oId "Esophagus-Muscularis_00040322";is.last "FALSE";is.first "FALSE";is.singleExon "FALSE"
chr10	transdecoder	CDS	29470276	29470483	.	-	2	transcript_id "DNTX_00033764";transcript_type "protein_coding";transcript_biotype "protein_coding";gene_id "XLOC_004074";gene_name "SVIL";class_code "j";oId "Esophagus-Muscularis_00040322";is.last "FALSE";is.first "FALSE";is.singleExon "FALSE"
chr10	transdecoder	CDS	29471138	29471243	.	-	0	transcript_id "DNTX_00033764";transcript_type "protein_coding";transcript_biotype "protein_coding";gene_id "XLOC_004074";gene_name "SVIL";class_code "j";oId "Esophagus-Muscularis_00040322";is.last "FALSE";is.first "FALSE";is.singleExon "FALSE"
chr10	transdecoder	CDS	29473838	29473989	.	-	2	transcript_id "DNTX_00033764";transcript_type "protein_coding";transcript_biotype "protein_coding";gene_id "XLOC_004074";gene_name "SVIL";class_code "j";oId "Esophagus-Muscularis_00040322";is.last "FALSE";is.first "FALSE";is.singleExon "FALSE"
chr10	transdecoder	CDS	29480537	29480813	.	-	0	transcript_id "DNTX_00033764";transcript_type "protein_coding";transcript_biotype "protein_coding";gene_id "XLOC_004074";gene_name "SVIL";class_code "j";oId "Esophagus-Muscularis_00040322";is.last "FALSE";is.first "FALSE";is.singleExon "FALSE"
chr10	transdecoder	CDS	29481584	29481728	.	-	1	transcript_id "DNTX_00033764";transcript_type "protein_coding";transcript_biotype "protein_coding";gene_id "XLOC_004074";gene_name "SVIL";class_code "j";oId "Esophagus-Muscularis_00040322";is.last "FALSE";is.first "FALSE";is.singleExon "FALSE"
chr10	transdecoder	CDS	29484656	29484831	.	-	0	transcript_id "DNTX_00033764";transcript_type "protein_coding";transcript_biotype "protein_coding";gene_id "XLOC_004074";gene_name "SVIL";class_code "j";oId "Esophagus-Muscularis_00040322";is.last "FALSE";is.first "FALSE";is.singleExon "FALSE"
chr10	transdecoder	CDS	29486085	29486230	.	-	2	transcript_id "DNTX_00033764";transcript_type "protein_coding";transcript_biotype "protein_coding";gene_id "XLOC_004074";gene_name "SVIL";class_code "j";oId "Esophagus-Muscularis_00040322";is.last "FALSE";is.first "FALSE";is.singleExon "FALSE"
chr10	transdecoder	CDS	29486410	29486557	.	-	0	transcript_id "DNTX_00033764";transcript_type "protein_coding";transcript_biotype "protein_coding";gene_id "XLOC_004074";gene_name "SVIL";class_code "j";oId "Esophagus-Muscularis_00040322";is.last "FALSE";is.first "FALSE";is.singleExon "FALSE"
chr10	transdecoder	CDS	29487163	29487299	.	-	2	transcript_id "DNTX_00033764";transcript_type "protein_coding";transcript_biotype "protein_coding";gene_id "XLOC_004074";gene_name "SVIL";class_code "j";oId "Esophagus-Muscularis_00040322";is.last "FALSE";is.first "FALSE";is.singleExon "FALSE"
chr10	transdecoder	CDS	29488601	29488756	.	-	2	transcript_id "DNTX_00033764";transcript_type "protein_coding";transcript_biotype "protein_coding";gene_id "XLOC_004074";gene_name "SVIL";class_code "j";oId "Esophagus-Muscularis_00040322";is.last "FALSE";is.first "FALSE";is.singleExon "FALSE"
chr10	transdecoder	CDS	29490847	29491019	.	-	1	transcript_id "DNTX_00033764";transcript_type "protein_coding";transcript_biotype "protein_coding";gene_id "XLOC_004074";gene_name "SVIL";class_code "j";oId "Esophagus-Muscularis_00040322";is.last "FALSE";is.first "FALSE";is.singleExon "FALSE"
chr10	transdecoder	CDS	29493214	29493391	.	-	2	transcript_id "DNTX_00033764";transcript_type "protein_coding";transcript_biotype "protein_coding";gene_id "XLOC_004074";gene_name "SVIL";class_code "j";oId "Esophagus-Muscularis_00040322";is.last "FALSE";is.first "FALSE";is.singleExon "FALSE"
chr10	transdecoder	CDS	29494914	29495000	.	-	2	transcript_id "DNTX_00033764";transcript_type "protein_coding";transcript_biotype "protein_coding";gene_id "XLOC_004074";gene_name "SVIL";class_code "j";oId "Esophagus-Muscularis_00040322";is.last "FALSE";is.first "FALSE";is.singleExon "FALSE"
chr10	transdecoder	CDS	29495092	29495181	.	-	2	transcript_id "DNTX_00033764";transcript_type "protein_coding";transcript_biotype "protein_coding";gene_id "XLOC_004074";gene_name "SVIL";class_code "j";oId "Esophagus-Muscularis_00040322";is.last "FALSE";is.first "FALSE";is.singleExon "FALSE"
chr10	transdecoder	CDS	29499116	29499263	.	-	0	transcript_id "DNTX_00033764";transcript_type "protein_coding";transcript_biotype "protein_coding";gene_id "XLOC_004074";gene_name "SVIL";class_code "j";oId "Esophagus-Muscularis_00040322";is.last "FALSE";is.first "FALSE";is.singleExon "FALSE"
chr10	transdecoder	CDS	29508342	29508389	.	-	0	transcript_id "DNTX_00033764";transcript_type "protein_coding";transcript_biotype "protein_coding";gene_id "XLOC_004074";gene_name "SVIL";class_code "j";oId "Esophagus-Muscularis_00040322";is.last "FALSE";is.first "FALSE";is.singleExon "FALSE"
chr10	transdecoder	CDS	29512735	29512861	.	-	1	transcript_id "DNTX_00033764";transcript_type "protein_coding";transcript_biotype "protein_coding";gene_id "XLOC_004074";gene_name "SVIL";class_code "j";oId "Esophagus-Muscularis_00040322";is.last "FALSE";is.first "FALSE";is.singleExon "FALSE"
chr10	transdecoder	CDS	29522410	29522635	.	-	2	transcript_id "DNTX_00033764";transcript_type "protein_coding";transcript_biotype "protein_coding";gene_id "XLOC_004074";gene_name "SVIL";class_code "j";oId "Esophagus-Muscularis_00040322";is.last "FALSE";is.first "FALSE";is.singleExon "FALSE"
chr10	transdecoder	CDS	29523451	29524027	.	-	0	transcript_id "DNTX_00033764";transcript_type "protein_coding";transcript_biotype "protein_coding";gene_id "XLOC_004074";gene_name "SVIL";class_code "j";oId "Esophagus-Muscularis_00040322";is.last "FALSE";is.first "FALSE";is.singleExon "FALSE"
chr10	transdecoder	CDS	29524472	29524715	.	-	1	transcript_id "DNTX_00033764";transcript_type "protein_coding";transcript_biotype "protein_coding";gene_id "XLOC_004074";gene_name "SVIL";class_code "j";oId "Esophagus-Muscularis_00040322";is.last "FALSE";is.first "FALSE";is.singleExon "FALSE"
chr10	transdecoder	CDS	29529705	29529844	.	-	0	transcript_id "DNTX_00033764";transcript_type "protein_coding";transcript_biotype "protein_coding";gene_id "XLOC_004074";gene_name "SVIL";class_code "j";oId "Esophagus-Muscularis_00040322";is.last "FALSE";is.first "FALSE";is.singleExon "FALSE"
chr10	transdecoder	CDS	29530607	29530668	.	-	2	transcript_id "DNTX_00033764";transcript_type "protein_coding";transcript_biotype "protein_coding";gene_id "XLOC_004074";gene_name "SVIL";class_code "j";oId "Esophagus-Muscularis_00040322";is.last "FALSE";is.first "FALSE";is.singleExon "FALSE"
chr10	transdecoder	CDS	29531254	29531288	.	-	1	transcript_id "DNTX_00033764";transcript_type "protein_coding";transcript_biotype "protein_coding";gene_id "XLOC_004074";gene_name "SVIL";class_code "j";oId "Esophagus-Muscularis_00040322";is.last "FALSE";is.first "FALSE";is.singleExon "FALSE"
chr10	transdecoder	CDS	29532529	29533458	.	-	1	transcript_id "DNTX_00033764";transcript_type "protein_coding";transcript_biotype "protein_coding";gene_id "XLOC_004074";gene_name "SVIL";class_code "j";oId "Esophagus-Muscularis_00040322";is.last "FALSE";is.first "FALSE";is.singleExon "FALSE"
chr10	transdecoder	CDS	29535989	29536069	.	-	1	transcript_id "DNTX_00033764";transcript_type "protein_coding";transcript_biotype "protein_coding";gene_id "XLOC_004074";gene_name "SVIL";class_code "j";oId "Esophagus-Muscularis_00040322";is.last "FALSE";is.first "FALSE";is.singleExon "FALSE"
chr10	transdecoder	CDS	29550597	29551263	.	-	2	transcript_id "DNTX_00033764";transcript_type "protein_coding";transcript_biotype "protein_coding";gene_id "XLOC_004074";gene_name "SVIL";class_code "j";oId "Esophagus-Muscularis_00040322";is.last "FALSE";is.first "FALSE";is.singleExon "FALSE"
chr10	transdecoder	CDS	29554783	29554934	.	-	1	transcript_id "DNTX_00033764";transcript_type "protein_coding";transcript_biotype "protein_coding";gene_id "XLOC_004074";gene_name "SVIL";class_code "j";oId "Esophagus-Muscularis_00040322";is.last "FALSE";is.first "FALSE";is.singleExon "FALSE"
chr10	transdecoder	CDS	29555051	29555058	.	-	0	transcript_id "DNTX_00033764";transcript_type "protein_coding";transcript_biotype "protein_coding";gene_id "XLOC_004074";gene_name "SVIL";class_code "j";oId "Esophagus-Muscularis_00040322";is.last "FALSE";is.first "FALSE";is.singleExon "FALSE"
chr10	transdecoder	stop_codon	29458247	29458249	.	-	0	transcript_id "DNTX_00033764";transcript_type "protein_coding";transcript_biotype "protein_coding";gene_id "XLOC_004074";gene_name "SVIL";class_code "j";oId "Esophagus-Muscularis_00040322";is.last "FALSE";is.first "FALSE";is.singleExon "FALSE"
chr10	transdecoder	three_prime_UTR	29456031	29458246	.	-	.	transcript_id "DNTX_00033764";transcript_type "protein_coding";transcript_biotype "protein_coding";gene_id "XLOC_004074";gene_name "SVIL";class_code "j";oId "Esophagus-Muscularis_00040322";is.last "FALSE";is.first "FALSE";is.singleExon "FALSE"
chr10	transdecoder	transcript	29456105	29508536	.	-	.	transcript_id "DNTX_00034733";transcript_type "protein_coding";transcript_biotype "protein_coding";gene_id "XLOC_004074";gene_name "SVIL";class_code "j";oId "Esophagus-GastroesophagealJunction_00041413";is.last "FALSE";is.first "FALSE";is.singleExon "FALSE"
chr10	transdecoder	exon	29456105	29458333	.	-	.	transcript_id "DNTX_00034733";transcript_type "protein_coding";transcript_biotype "protein_coding";exon_number "22";gene_id "XLOC_004074";gene_name "SVIL";class_code "j";oId "Esophagus-GastroesophagealJunction_00041413";is.last "TRUE";novel_exon_id "nvl_exon24105";novel_exon_type "A5SS";is.first "FALSE";is.singleExon "FALSE"
chr10	transdecoder	exon	29458434	29458589	.	-	.	transcript_id "DNTX_00034733";transcript_type "protein_coding";transcript_biotype "protein_coding";exon_number "21";gene_id "XLOC_004074";gene_name "SVIL";class_code "j";oId "Esophagus-GastroesophagealJunction_00041413";is.last "FALSE";is.first "FALSE";is.singleExon "FALSE"
chr10	transdecoder	exon	29462277	29462401	.	-	.	transcript_id "DNTX_00034733";transcript_type "protein_coding";transcript_biotype "protein_coding";exon_number "20";gene_id "XLOC_004074";gene_name "SVIL";class_code "j";oId "Esophagus-GastroesophagealJunction_00041413";is.last "FALSE";is.first "FALSE";is.singleExon "FALSE"
chr10	transdecoder	exon	29463492	29463635	.	-	.	transcript_id "DNTX_00034733";transcript_type "protein_coding";transcript_biotype "protein_coding";exon_number "19";gene_id "XLOC_004074";gene_name "SVIL";class_code "j";oId "Esophagus-GastroesophagealJunction_00041413";is.last "FALSE";is.first "FALSE";is.singleExon "FALSE"
chr10	transdecoder	exon	29465595	29465750	.	-	.	transcript_id "DNTX_00034733";transcript_type "protein_coding";transcript_biotype "protein_coding";exon_number "18";gene_id "XLOC_004074";gene_name "SVIL";class_code "j";oId "Esophagus-GastroesophagealJunction_00041413";is.last "FALSE";is.first "FALSE";is.singleExon "FALSE"
chr10	transdecoder	exon	29467742	29467875	.	-	.	transcript_id "DNTX_00034733";transcript_type "protein_coding";transcript_biotype "protein_coding";exon_number "17";gene_id "XLOC_004074";gene_name "SVIL";class_code "j";oId "Esophagus-GastroesophagealJunction_00041413";is.last "FALSE";is.first "FALSE";is.singleExon "FALSE"
chr10	transdecoder	exon	29470276	29470483	.	-	.	transcript_id "DNTX_00034733";transcript_type "protein_coding";transcript_biotype "protein_coding";exon_number "16";gene_id "XLOC_004074";gene_name "SVIL";class_code "j";oId "Esophagus-GastroesophagealJunction_00041413";is.last "FALSE";is.first "FALSE";is.singleExon "FALSE"
chr10	transdecoder	exon	29471138	29471243	.	-	.	transcript_id "DNTX_00034733";transcript_type "protein_coding";transcript_biotype "protein_coding";exon_number "15";gene_id "XLOC_004074";gene_name "SVIL";class_code "j";oId "Esophagus-GastroesophagealJunction_00041413";is.last "FALSE";is.first "FALSE";is.singleExon "FALSE"
chr10	transdecoder	exon	29473838	29473989	.	-	.	transcript_id "DNTX_00034733";transcript_type "protein_coding";transcript_biotype "protein_coding";exon_number "14";gene_id "XLOC_004074";gene_name "SVIL";class_code "j";oId "Esophagus-GastroesophagealJunction_00041413";is.last "FALSE";is.first "FALSE";is.singleExon "FALSE"
chr10	transdecoder	exon	29480537	29480813	.	-	.	transcript_id "DNTX_00034733";transcript_type "protein_coding";transcript_biotype "protein_coding";exon_number "13";gene_id "XLOC_004074";gene_name "SVIL";class_code "j";oId "Esophagus-GastroesophagealJunction_00041413";is.last "FALSE";is.first "FALSE";is.singleExon "FALSE"
chr10	transdecoder	exon	29481584	29481728	.	-	.	transcript_id "DNTX_00034733";transcript_type "protein_coding";transcript_biotype "protein_coding";exon_number "12";gene_id "XLOC_004074";gene_name "SVIL";class_code "j";oId "Esophagus-GastroesophagealJunction_00041413";is.last "FALSE";is.first "FALSE";is.singleExon "FALSE"
chr10	transdecoder	exon	29484656	29484831	.	-	.	transcript_id "DNTX_00034733";transcript_type "protein_coding";transcript_biotype "protein_coding";exon_number "11";gene_id "XLOC_004074";gene_name "SVIL";class_code "j";oId "Esophagus-GastroesophagealJunction_00041413";is.last "FALSE";is.first "FALSE";is.singleExon "FALSE"
chr10	transdecoder	exon	29486085	29486230	.	-	.	transcript_id "DNTX_00034733";transcript_type "protein_coding";transcript_biotype "protein_coding";exon_number "10";gene_id "XLOC_004074";gene_name "SVIL";class_code "j";oId "Esophagus-GastroesophagealJunction_00041413";is.last "FALSE";is.first "FALSE";is.singleExon "FALSE"
chr10	transdecoder	exon	29486410	29486557	.	-	.	transcript_id "DNTX_00034733";transcript_type "protein_coding";transcript_biotype "protein_coding";exon_number "9";gene_id "XLOC_004074";gene_name "SVIL";class_code "j";oId "Esophagus-GastroesophagealJunction_00041413";is.last "FALSE";is.first "FALSE";is.singleExon "FALSE"
chr10	transdecoder	exon	29487163	29487299	.	-	.	transcript_id "DNTX_00034733";transcript_type "protein_coding";transcript_biotype "protein_coding";exon_number "8";gene_id "XLOC_004074";gene_name "SVIL";class_code "j";oId "Esophagus-GastroesophagealJunction_00041413";is.last "FALSE";is.first "FALSE";is.singleExon "FALSE"
chr10	transdecoder	exon	29488601	29488756	.	-	.	transcript_id "DNTX_00034733";transcript_type "protein_coding";transcript_biotype "protein_coding";exon_number "7";gene_id "XLOC_004074";gene_name "SVIL";class_code "j";oId "Esophagus-GastroesophagealJunction_00041413";is.last "FALSE";is.first "FALSE";is.singleExon "FALSE"
chr10	transdecoder	exon	29490847	29491019	.	-	.	transcript_id "DNTX_00034733";transcript_type "protein_coding";transcript_biotype "protein_coding";exon_number "6";gene_id "XLOC_004074";gene_name "SVIL";class_code "j";oId "Esophagus-GastroesophagealJunction_00041413";is.last "FALSE";is.first "FALSE";is.singleExon "FALSE"
chr10	transdecoder	exon	29493214	29493391	.	-	.	transcript_id "DNTX_00034733";transcript_type "protein_coding";transcript_biotype "protein_coding";exon_number "5";gene_id "XLOC_004074";gene_name "SVIL";class_code "j";oId "Esophagus-GastroesophagealJunction_00041413";is.last "FALSE";is.first "FALSE";is.singleExon "FALSE"
chr10	transdecoder	exon	29494914	29495000	.	-	.	transcript_id "DNTX_00034733";transcript_type "protein_coding";transcript_biotype "protein_coding";exon_number "4";gene_id "XLOC_004074";gene_name "SVIL";class_code "j";oId "Esophagus-GastroesophagealJunction_00041413";is.last "FALSE";is.first "FALSE";is.singleExon "FALSE"
chr10	transdecoder	exon	29495092	29495181	.	-	.	transcript_id "DNTX_00034733";transcript_type "protein_coding";transcript_biotype "protein_coding";exon_number "3";gene_id "XLOC_004074";gene_name "SVIL";class_code "j";oId "Esophagus-GastroesophagealJunction_00041413";is.last "FALSE";is.first "FALSE";is.singleExon "FALSE"
chr10	transdecoder	exon	29499116	29499263	.	-	.	transcript_id "DNTX_00034733";transcript_type "protein_coding";transcript_biotype "protein_coding";exon_number "2";gene_id "XLOC_004074";gene_name "SVIL";class_code "j";oId "Esophagus-GastroesophagealJunction_00041413";is.last "FALSE";is.first "FALSE";is.singleExon "FALSE"
chr10	transdecoder	exon	29508342	29508536	.	-	.	transcript_id "DNTX_00034733";transcript_type "protein_coding";transcript_biotype "protein_coding";exon_number "1";gene_id "XLOC_004074";gene_name "SVIL";class_code "j";oId "Esophagus-GastroesophagealJunction_00041413";is.last "FALSE";is.first "TRUE";is.singleExon "FALSE"
chr10	transdecoder	five_prime_UTR	29499237	29499263	.	-	.	transcript_id "DNTX_00034733";transcript_type "protein_coding";transcript_biotype "protein_coding";gene_id "XLOC_004074";gene_name "SVIL";class_code "j";oId "Esophagus-GastroesophagealJunction_00041413";is.last "FALSE";is.first "FALSE";is.singleExon "FALSE"
chr10	transdecoder	five_prime_UTR	29508342	29508536	.	-	.	transcript_id "DNTX_00034733";transcript_type "protein_coding";transcript_biotype "protein_coding";gene_id "XLOC_004074";gene_name "SVIL";class_code "j";oId "Esophagus-GastroesophagealJunction_00041413";is.last "FALSE";is.first "TRUE";is.singleExon "FALSE"
chr10	transdecoder	start_codon	29499234	29499236	.	-	0	transcript_id "DNTX_00034733";transcript_type "protein_coding";transcript_biotype "protein_coding";gene_id "XLOC_004074";gene_name "SVIL";class_code "j";oId "Esophagus-GastroesophagealJunction_00041413";is.last "FALSE";is.first "FALSE";is.singleExon "FALSE"
chr10	transdecoder	CDS	29458250	29458333	.	-	0	transcript_id "DNTX_00034733";transcript_type "protein_coding";transcript_biotype "protein_coding";gene_id "XLOC_004074";gene_name "SVIL";class_code "j";oId "Esophagus-GastroesophagealJunction_00041413";is.last "FALSE";is.first "FALSE";is.singleExon "FALSE"
chr10	transdecoder	CDS	29458434	29458589	.	-	0	transcript_id "DNTX_00034733";transcript_type "protein_coding";transcript_biotype "protein_coding";gene_id "XLOC_004074";gene_name "SVIL";class_code "j";oId "Esophagus-GastroesophagealJunction_00041413";is.last "FALSE";is.first "FALSE";is.singleExon "FALSE"
chr10	transdecoder	CDS	29462277	29462401	.	-	2	transcript_id "DNTX_00034733";transcript_type "protein_coding";transcript_biotype "protein_coding";gene_id "XLOC_004074";gene_name "SVIL";class_code "j";oId "Esophagus-GastroesophagealJunction_00041413";is.last "FALSE";is.first "FALSE";is.singleExon "FALSE"
chr10	transdecoder	CDS	29463492	29463635	.	-	2	transcript_id "DNTX_00034733";transcript_type "protein_coding";transcript_biotype "protein_coding";gene_id "XLOC_004074";gene_name "SVIL";class_code "j";oId "Esophagus-GastroesophagealJunction_00041413";is.last "FALSE";is.first "FALSE";is.singleExon "FALSE"
chr10	transdecoder	CDS	29465595	29465750	.	-	2	transcript_id "DNTX_00034733";transcript_type "protein_coding";transcript_biotype "protein_coding";gene_id "XLOC_004074";gene_name "SVIL";class_code "j";oId "Esophagus-GastroesophagealJunction_00041413";is.last "FALSE";is.first "FALSE";is.singleExon "FALSE"
chr10	transdecoder	CDS	29467742	29467875	.	-	1	transcript_id "DNTX_00034733";transcript_type "protein_coding";transcript_biotype "protein_coding";gene_id "XLOC_004074";gene_name "SVIL";class_code "j";oId "Esophagus-GastroesophagealJunction_00041413";is.last "FALSE";is.first "FALSE";is.singleExon "FALSE"
chr10	transdecoder	CDS	29470276	29470483	.	-	2	transcript_id "DNTX_00034733";transcript_type "protein_coding";transcript_biotype "protein_coding";gene_id "XLOC_004074";gene_name "SVIL";class_code "j";oId "Esophagus-GastroesophagealJunction_00041413";is.last "FALSE";is.first "FALSE";is.singleExon "FALSE"
chr10	transdecoder	CDS	29471138	29471243	.	-	0	transcript_id "DNTX_00034733";transcript_type "protein_coding";transcript_biotype "protein_coding";gene_id "XLOC_004074";gene_name "SVIL";class_code "j";oId "Esophagus-GastroesophagealJunction_00041413";is.last "FALSE";is.first "FALSE";is.singleExon "FALSE"
chr10	transdecoder	CDS	29473838	29473989	.	-	2	transcript_id "DNTX_00034733";transcript_type "protein_coding";transcript_biotype "protein_coding";gene_id "XLOC_004074";gene_name "SVIL";class_code "j";oId "Esophagus-GastroesophagealJunction_00041413";is.last "FALSE";is.first "FALSE";is.singleExon "FALSE"
chr10	transdecoder	CDS	29480537	29480813	.	-	0	transcript_id "DNTX_00034733";transcript_type "protein_coding";transcript_biotype "protein_coding";gene_id "XLOC_004074";gene_name "SVIL";class_code "j";oId "Esophagus-GastroesophagealJunction_00041413";is.last "FALSE";is.first "FALSE";is.singleExon "FALSE"
chr10	transdecoder	CDS	29481584	29481728	.	-	1	transcript_id "DNTX_00034733";transcript_type "protein_coding";transcript_biotype "protein_coding";gene_id "XLOC_004074";gene_name "SVIL";class_code "j";oId "Esophagus-GastroesophagealJunction_00041413";is.last "FALSE";is.first "FALSE";is.singleExon "FALSE"
chr10	transdecoder	CDS	29484656	29484831	.	-	0	transcript_id "DNTX_00034733";transcript_type "protein_coding";transcript_biotype "protein_coding";gene_id "XLOC_004074";gene_name "SVIL";class_code "j";oId "Esophagus-GastroesophagealJunction_00041413";is.last "FALSE";is.first "FALSE";is.singleExon "FALSE"
chr10	transdecoder	CDS	29486085	29486230	.	-	2	transcript_id "DNTX_00034733";transcript_type "protein_coding";transcript_biotype "protein_coding";gene_id "XLOC_004074";gene_name "SVIL";class_code "j";oId "Esophagus-GastroesophagealJunction_00041413";is.last "FALSE";is.first "FALSE";is.singleExon "FALSE"
chr10	transdecoder	CDS	29486410	29486557	.	-	0	transcript_id "DNTX_00034733";transcript_type "protein_coding";transcript_biotype "protein_coding";gene_id "XLOC_004074";gene_name "SVIL";class_code "j";oId "Esophagus-GastroesophagealJunction_00041413";is.last "FALSE";is.first "FALSE";is.singleExon "FALSE"
chr10	transdecoder	CDS	29487163	29487299	.	-	2	transcript_id "DNTX_00034733";transcript_type "protein_coding";transcript_biotype "protein_coding";gene_id "XLOC_004074";gene_name "SVIL";class_code "j";oId "Esophagus-GastroesophagealJunction_00041413";is.last "FALSE";is.first "FALSE";is.singleExon "FALSE"
chr10	transdecoder	CDS	29488601	29488756	.	-	2	transcript_id "DNTX_00034733";transcript_type "protein_coding";transcript_biotype "protein_coding";gene_id "XLOC_004074";gene_name "SVIL";class_code "j";oId "Esophagus-GastroesophagealJunction_00041413";is.last "FALSE";is.first "FALSE";is.singleExon "FALSE"
chr10	transdecoder	CDS	29490847	29491019	.	-	1	transcript_id "DNTX_00034733";transcript_type "protein_coding";transcript_biotype "protein_coding";gene_id "XLOC_004074";gene_name "SVIL";class_code "j";oId "Esophagus-GastroesophagealJunction_00041413";is.last "FALSE";is.first "FALSE";is.singleExon "FALSE"
chr10	transdecoder	CDS	29493214	29493391	.	-	2	transcript_id "DNTX_00034733";transcript_type "protein_coding";transcript_biotype "protein_coding";gene_id "XLOC_004074";gene_name "SVIL";class_code "j";oId "Esophagus-GastroesophagealJunction_00041413";is.last "FALSE";is.first "FALSE";is.singleExon "FALSE"
chr10	transdecoder	CDS	29494914	29495000	.	-	2	transcript_id "DNTX_00034733";transcript_type "protein_coding";transcript_biotype "protein_coding";gene_id "XLOC_004074";gene_name "SVIL";class_code "j";oId "Esophagus-GastroesophagealJunction_00041413";is.last "FALSE";is.first "FALSE";is.singleExon "FALSE"
chr10	transdecoder	CDS	29495092	29495181	.	-	2	transcript_id "DNTX_00034733";transcript_type "protein_coding";transcript_biotype "protein_coding";gene_id "XLOC_004074";gene_name "SVIL";class_code "j";oId "Esophagus-GastroesophagealJunction_00041413";is.last "FALSE";is.first "FALSE";is.singleExon "FALSE"
chr10	transdecoder	CDS	29499116	29499236	.	-	0	transcript_id "DNTX_00034733";transcript_type "protein_coding";transcript_biotype "protein_coding";gene_id "XLOC_004074";gene_name "SVIL";class_code "j";oId "Esophagus-GastroesophagealJunction_00041413";is.last "FALSE";is.first "FALSE";is.singleExon "FALSE"
chr10	transdecoder	stop_codon	29458247	29458249	.	-	0	transcript_id "DNTX_00034733";transcript_type "protein_coding";transcript_biotype "protein_coding";gene_id "XLOC_004074";gene_name "SVIL";class_code "j";oId "Esophagus-GastroesophagealJunction_00041413";is.last "FALSE";is.first "FALSE";is.singleExon "FALSE"
chr10	transdecoder	three_prime_UTR	29456105	29458246	.	-	.	transcript_id "DNTX_00034733";transcript_type "protein_coding";transcript_biotype "protein_coding";gene_id "XLOC_004074";gene_name "SVIL";class_code "j";oId "Esophagus-GastroesophagealJunction_00041413";is.last "FALSE";is.first "FALSE";is.singleExon "FALSE"
chr10	transdecoder	transcript	29456105	29737038	.	-	.	transcript_id "DNTX_00031568";transcript_type "protein_coding";transcript_biotype "protein_coding";gene_id "XLOC_004074";gene_name "SVIL";class_code "j";oId "Esophagus-GastroesophagealJunction_00038681";is.last "FALSE";is.first "FALSE";is.singleExon "FALSE"
chr10	transdecoder	exon	29456105	29458333	.	-	.	transcript_id "DNTX_00031568";transcript_type "protein_coding";transcript_biotype "protein_coding";exon_number "41";gene_id "XLOC_004074";gene_name "SVIL";class_code "j";oId "Esophagus-GastroesophagealJunction_00038681";is.last "TRUE";novel_exon_id "nvl_exon24105";novel_exon_type "A5SS";is.first "FALSE";is.singleExon "FALSE"
chr10	transdecoder	exon	29458434	29458589	.	-	.	transcript_id "DNTX_00031568";transcript_type "protein_coding";transcript_biotype "protein_coding";exon_number "40";gene_id "XLOC_004074";gene_name "SVIL";class_code "j";oId "Esophagus-GastroesophagealJunction_00038681";is.last "FALSE";is.first "FALSE";is.singleExon "FALSE"
chr10	transdecoder	exon	29462277	29462401	.	-	.	transcript_id "DNTX_00031568";transcript_type "protein_coding";transcript_biotype "protein_coding";exon_number "39";gene_id "XLOC_004074";gene_name "SVIL";class_code "j";oId "Esophagus-GastroesophagealJunction_00038681";is.last "FALSE";is.first "FALSE";is.singleExon "FALSE"
chr10	transdecoder	exon	29463492	29463635	.	-	.	transcript_id "DNTX_00031568";transcript_type "protein_coding";transcript_biotype "protein_coding";exon_number "38";gene_id "XLOC_004074";gene_name "SVIL";class_code "j";oId "Esophagus-GastroesophagealJunction_00038681";is.last "FALSE";is.first "FALSE";is.singleExon "FALSE"
chr10	transdecoder	exon	29465595	29465750	.	-	.	transcript_id "DNTX_00031568";transcript_type "protein_coding";transcript_biotype "protein_coding";exon_number "37";gene_id "XLOC_004074";gene_name "SVIL";class_code "j";oId "Esophagus-GastroesophagealJunction_00038681";is.last "FALSE";is.first "FALSE";is.singleExon "FALSE"
chr10	transdecoder	exon	29467742	29467875	.	-	.	transcript_id "DNTX_00031568";transcript_type "protein_coding";transcript_biotype "protein_coding";exon_number "36";gene_id "XLOC_004074";gene_name "SVIL";class_code "j";oId "Esophagus-GastroesophagealJunction_00038681";is.last "FALSE";is.first "FALSE";is.singleExon "FALSE"
chr10	transdecoder	exon	29470276	29470483	.	-	.	transcript_id "DNTX_00031568";transcript_type "protein_coding";transcript_biotype "protein_coding";exon_number "35";gene_id "XLOC_004074";gene_name "SVIL";class_code "j";oId "Esophagus-GastroesophagealJunction_00038681";is.last "FALSE";is.first "FALSE";is.singleExon "FALSE"
chr10	transdecoder	exon	29471138	29471243	.	-	.	transcript_id "DNTX_00031568";transcript_type "protein_coding";transcript_biotype "protein_coding";exon_number "34";gene_id "XLOC_004074";gene_name "SVIL";class_code "j";oId "Esophagus-GastroesophagealJunction_00038681";is.last "FALSE";is.first "FALSE";is.singleExon "FALSE"
chr10	transdecoder	exon	29473838	29473989	.	-	.	transcript_id "DNTX_00031568";transcript_type "protein_coding";transcript_biotype "protein_coding";exon_number "33";gene_id "XLOC_004074";gene_name "SVIL";class_code "j";oId "Esophagus-GastroesophagealJunction_00038681";is.last "FALSE";is.first "FALSE";is.singleExon "FALSE"
chr10	transdecoder	exon	29480537	29480813	.	-	.	transcript_id "DNTX_00031568";transcript_type "protein_coding";transcript_biotype "protein_coding";exon_number "32";gene_id "XLOC_004074";gene_name "SVIL";class_code "j";oId "Esophagus-GastroesophagealJunction_00038681";is.last "FALSE";is.first "FALSE";is.singleExon "FALSE"
chr10	transdecoder	exon	29481584	29481728	.	-	.	transcript_id "DNTX_00031568";transcript_type "protein_coding";transcript_biotype "protein_coding";exon_number "31";gene_id "XLOC_004074";gene_name "SVIL";class_code "j";oId "Esophagus-GastroesophagealJunction_00038681";is.last "FALSE";is.first "FALSE";is.singleExon "FALSE"
chr10	transdecoder	exon	29484656	29484831	.	-	.	transcript_id "DNTX_00031568";transcript_type "protein_coding";transcript_biotype "protein_coding";exon_number "30";gene_id "XLOC_004074";gene_name "SVIL";class_code "j";oId "Esophagus-GastroesophagealJunction_00038681";is.last "FALSE";is.first "FALSE";is.singleExon "FALSE"
chr10	transdecoder	exon	29486085	29486230	.	-	.	transcript_id "DNTX_00031568";transcript_type "protein_coding";transcript_biotype "protein_coding";exon_number "29";gene_id "XLOC_004074";gene_name "SVIL";class_code "j";oId "Esophagus-GastroesophagealJunction_00038681";is.last "FALSE";is.first "FALSE";is.singleExon "FALSE"
chr10	transdecoder	exon	29486410	29486557	.	-	.	transcript_id "DNTX_00031568";transcript_type "protein_coding";transcript_biotype "protein_coding";exon_number "28";gene_id "XLOC_004074";gene_name "SVIL";class_code "j";oId "Esophagus-GastroesophagealJunction_00038681";is.last "FALSE";is.first "FALSE";is.singleExon "FALSE"
chr10	transdecoder	exon	29487163	29487299	.	-	.	transcript_id "DNTX_00031568";transcript_type "protein_coding";transcript_biotype "protein_coding";exon_number "27";gene_id "XLOC_004074";gene_name "SVIL";class_code "j";oId "Esophagus-GastroesophagealJunction_00038681";is.last "FALSE";is.first "FALSE";is.singleExon "FALSE"
chr10	transdecoder	exon	29488601	29488756	.	-	.	transcript_id "DNTX_00031568";transcript_type "protein_coding";transcript_biotype "protein_coding";exon_number "26";gene_id "XLOC_004074";gene_name "SVIL";class_code "j";oId "Esophagus-GastroesophagealJunction_00038681";is.last "FALSE";is.first "FALSE";is.singleExon "FALSE"
chr10	transdecoder	exon	29490847	29491019	.	-	.	transcript_id "DNTX_00031568";transcript_type "protein_coding";transcript_biotype "protein_coding";exon_number "25";gene_id "XLOC_004074";gene_name "SVIL";class_code "j";oId "Esophagus-GastroesophagealJunction_00038681";is.last "FALSE";is.first "FALSE";is.singleExon "FALSE"
chr10	transdecoder	exon	29493214	29493391	.	-	.	transcript_id "DNTX_00031568";transcript_type "protein_coding";transcript_biotype "protein_coding";exon_number "24";gene_id "XLOC_004074";gene_name "SVIL";class_code "j";oId "Esophagus-GastroesophagealJunction_00038681";is.last "FALSE";is.first "FALSE";is.singleExon "FALSE"
chr10	transdecoder	exon	29494914	29495000	.	-	.	transcript_id "DNTX_00031568";transcript_type "protein_coding";transcript_biotype "protein_coding";exon_number "23";gene_id "XLOC_004074";gene_name "SVIL";class_code "j";oId "Esophagus-GastroesophagealJunction_00038681";is.last "FALSE";is.first "FALSE";is.singleExon "FALSE"
chr10	transdecoder	exon	29495092	29495181	.	-	.	transcript_id "DNTX_00031568";transcript_type "protein_coding";transcript_biotype "protein_coding";exon_number "22";gene_id "XLOC_004074";gene_name "SVIL";class_code "j";oId "Esophagus-GastroesophagealJunction_00038681";is.last "FALSE";is.first "FALSE";is.singleExon "FALSE"
chr10	transdecoder	exon	29499116	29499263	.	-	.	transcript_id "DNTX_00031568";transcript_type "protein_coding";transcript_biotype "protein_coding";exon_number "21";gene_id "XLOC_004074";gene_name "SVIL";class_code "j";oId "Esophagus-GastroesophagealJunction_00038681";is.last "FALSE";is.first "FALSE";is.singleExon "FALSE"
chr10	transdecoder	exon	29508342	29508389	.	-	.	transcript_id "DNTX_00031568";transcript_type "protein_coding";transcript_biotype "protein_coding";exon_number "20";gene_id "XLOC_004074";gene_name "SVIL";class_code "j";oId "Esophagus-GastroesophagealJunction_00038681";is.last "FALSE";is.first "FALSE";is.singleExon "FALSE"
chr10	transdecoder	exon	29512735	29512861	.	-	.	transcript_id "DNTX_00031568";transcript_type "protein_coding";transcript_biotype "protein_coding";exon_number "19";gene_id "XLOC_004074";gene_name "SVIL";class_code "j";oId "Esophagus-GastroesophagealJunction_00038681";is.last "FALSE";is.first "FALSE";is.singleExon "FALSE"
chr10	transdecoder	exon	29522410	29522635	.	-	.	transcript_id "DNTX_00031568";transcript_type "protein_coding";transcript_biotype "protein_coding";exon_number "18";gene_id "XLOC_004074";gene_name "SVIL";class_code "j";oId "Esophagus-GastroesophagealJunction_00038681";is.last "FALSE";is.first "FALSE";is.singleExon "FALSE"
chr10	transdecoder	exon	29523451	29524027	.	-	.	transcript_id "DNTX_00031568";transcript_type "protein_coding";transcript_biotype "protein_coding";exon_number "17";gene_id "XLOC_004074";gene_name "SVIL";class_code "j";oId "Esophagus-GastroesophagealJunction_00038681";is.last "FALSE";is.first "FALSE";is.singleExon "FALSE"
chr10	transdecoder	exon	29524472	29524715	.	-	.	transcript_id "DNTX_00031568";transcript_type "protein_coding";transcript_biotype "protein_coding";exon_number "16";gene_id "XLOC_004074";gene_name "SVIL";class_code "j";oId "Esophagus-GastroesophagealJunction_00038681";is.last "FALSE";is.first "FALSE";is.singleExon "FALSE"
chr10	transdecoder	exon	29526961	29527056	.	-	.	transcript_id "DNTX_00031568";transcript_type "protein_coding";transcript_biotype "protein_coding";exon_number "15";gene_id "XLOC_004074";gene_name "SVIL";class_code "j";oId "Esophagus-GastroesophagealJunction_00038681";is.last "FALSE";is.first "FALSE";is.singleExon "FALSE"
chr10	transdecoder	exon	29529705	29529844	.	-	.	transcript_id "DNTX_00031568";transcript_type "protein_coding";transcript_biotype "protein_coding";exon_number "14";gene_id "XLOC_004074";gene_name "SVIL";class_code "j";oId "Esophagus-GastroesophagealJunction_00038681";is.last "FALSE";is.first "FALSE";is.singleExon "FALSE"
chr10	transdecoder	exon	29530607	29530668	.	-	.	transcript_id "DNTX_00031568";transcript_type "protein_coding";transcript_biotype "protein_coding";exon_number "13";gene_id "XLOC_004074";gene_name "SVIL";class_code "j";oId "Esophagus-GastroesophagealJunction_00038681";is.last "FALSE";is.first "FALSE";is.singleExon "FALSE"
chr10	transdecoder	exon	29531254	29531288	.	-	.	transcript_id "DNTX_00031568";transcript_type "protein_coding";transcript_biotype "protein_coding";exon_number "12";gene_id "XLOC_004074";gene_name "SVIL";class_code "j";oId "Esophagus-GastroesophagealJunction_00038681";is.last "FALSE";is.first "FALSE";is.singleExon "FALSE"
chr10	transdecoder	exon	29532002	29532172	.	-	.	transcript_id "DNTX_00031568";transcript_type "protein_coding";transcript_biotype "protein_coding";exon_number "11";gene_id "XLOC_004074";gene_name "SVIL";class_code "j";oId "Esophagus-GastroesophagealJunction_00038681";is.last "FALSE";is.first "FALSE";is.singleExon "FALSE"
chr10	transdecoder	exon	29532529	29533458	.	-	.	transcript_id "DNTX_00031568";transcript_type "protein_coding";transcript_biotype "protein_coding";exon_number "10";gene_id "XLOC_004074";gene_name "SVIL";class_code "j";oId "Esophagus-GastroesophagealJunction_00038681";is.last "FALSE";is.first "FALSE";is.singleExon "FALSE"
chr10	transdecoder	exon	29535989	29536069	.	-	.	transcript_id "DNTX_00031568";transcript_type "protein_coding";transcript_biotype "protein_coding";exon_number "9";gene_id "XLOC_004074";gene_name "SVIL";class_code "j";oId "Esophagus-GastroesophagealJunction_00038681";is.last "FALSE";is.first "FALSE";is.singleExon "FALSE"
chr10	transdecoder	exon	29550597	29551263	.	-	.	transcript_id "DNTX_00031568";transcript_type "protein_coding";transcript_biotype "protein_coding";exon_number "8";gene_id "XLOC_004074";gene_name "SVIL";class_code "j";oId "Esophagus-GastroesophagealJunction_00038681";is.last "FALSE";is.first "FALSE";is.singleExon "FALSE"
chr10	transdecoder	exon	29554783	29554934	.	-	.	transcript_id "DNTX_00031568";transcript_type "protein_coding";transcript_biotype "protein_coding";exon_number "7";gene_id "XLOC_004074";gene_name "SVIL";class_code "j";oId "Esophagus-GastroesophagealJunction_00038681";is.last "FALSE";is.first "FALSE";is.singleExon "FALSE"
chr10	transdecoder	exon	29555051	29555108	.	-	.	transcript_id "DNTX_00031568";transcript_type "protein_coding";transcript_biotype "protein_coding";exon_number "6";gene_id "XLOC_004074";gene_name "SVIL";class_code "j";oId "Esophagus-GastroesophagealJunction_00038681";is.last "FALSE";is.first "FALSE";is.singleExon "FALSE"
chr10	transdecoder	exon	29563201	29563292	.	-	.	transcript_id "DNTX_00031568";transcript_type "protein_coding";transcript_biotype "protein_coding";exon_number "5";gene_id "XLOC_004074";gene_name "SVIL";class_code "j";oId "Esophagus-GastroesophagealJunction_00038681";is.last "FALSE";is.first "FALSE";is.singleExon "FALSE"
chr10	transdecoder	exon	29569255	29569312	.	-	.	transcript_id "DNTX_00031568";transcript_type "protein_coding";transcript_biotype "protein_coding";exon_number "4";gene_id "XLOC_004074";gene_name "SVIL";class_code "j";oId "Esophagus-GastroesophagealJunction_00038681";is.last "FALSE";is.first "FALSE";is.singleExon "FALSE"
chr10	transdecoder	exon	29657969	29658068	.	-	.	transcript_id "DNTX_00031568";transcript_type "protein_coding";transcript_biotype "protein_coding";exon_number "3";gene_id "XLOC_004074";gene_name "SVIL";class_code "j";oId "Esophagus-GastroesophagealJunction_00038681";is.last "FALSE";is.first "FALSE";is.singleExon "FALSE"
chr10	transdecoder	exon	29686553	29686651	.	-	.	transcript_id "DNTX_00031568";transcript_type "protein_coding";transcript_biotype "protein_coding";exon_number "2";gene_id "XLOC_004074";gene_name "SVIL";class_code "j";oId "Esophagus-GastroesophagealJunction_00038681";is.last "FALSE";is.first "FALSE";is.singleExon "FALSE"
chr10	transdecoder	exon	29736685	29737038	.	-	.	transcript_id "DNTX_00031568";transcript_type "protein_coding";transcript_biotype "protein_coding";exon_number "1";gene_id "XLOC_004074";gene_name "SVIL";class_code "j";oId "Esophagus-GastroesophagealJunction_00038681";is.last "FALSE";novel_exon_id "nvl_exon24106";novel_exon_type "A3SS";is.first "TRUE";is.singleExon "FALSE"
chr10	transdecoder	five_prime_UTR	29555059	29555108	.	-	.	transcript_id "DNTX_00031568";transcript_type "protein_coding";transcript_biotype "protein_coding";gene_id "XLOC_004074";gene_name "SVIL";class_code "j";oId "Esophagus-GastroesophagealJunction_00038681";is.last "FALSE";is.first "FALSE";is.singleExon "FALSE"
chr10	transdecoder	five_prime_UTR	29563201	29563292	.	-	.	transcript_id "DNTX_00031568";transcript_type "protein_coding";transcript_biotype "protein_coding";gene_id "XLOC_004074";gene_name "SVIL";class_code "j";oId "Esophagus-GastroesophagealJunction_00038681";is.last "FALSE";is.first "FALSE";is.singleExon "FALSE"
chr10	transdecoder	five_prime_UTR	29569255	29569312	.	-	.	transcript_id "DNTX_00031568";transcript_type "protein_coding";transcript_biotype "protein_coding";gene_id "XLOC_004074";gene_name "SVIL";class_code "j";oId "Esophagus-GastroesophagealJunction_00038681";is.last "FALSE";is.first "FALSE";is.singleExon "FALSE"
chr10	transdecoder	five_prime_UTR	29657969	29658068	.	-	.	transcript_id "DNTX_00031568";transcript_type "protein_coding";transcript_biotype "protein_coding";gene_id "XLOC_004074";gene_name "SVIL";class_code "j";oId "Esophagus-GastroesophagealJunction_00038681";is.last "FALSE";is.first "FALSE";is.singleExon "FALSE"
chr10	transdecoder	five_prime_UTR	29686553	29686651	.	-	.	transcript_id "DNTX_00031568";transcript_type "protein_coding";transcript_biotype "protein_coding";gene_id "XLOC_004074";gene_name "SVIL";class_code "j";oId "Esophagus-GastroesophagealJunction_00038681";is.last "FALSE";is.first "FALSE";is.singleExon "FALSE"
chr10	transdecoder	five_prime_UTR	29736685	29737038	.	-	.	transcript_id "DNTX_00031568";transcript_type "protein_coding";transcript_biotype "protein_coding";gene_id "XLOC_004074";gene_name "SVIL";class_code "j";oId "Esophagus-GastroesophagealJunction_00038681";is.last "FALSE";novel_exon_id "nvl_exon24106";novel_exon_type "A3SS";is.first "TRUE";is.singleExon "FALSE"
chr10	transdecoder	start_codon	29555056	29555058	.	-	0	transcript_id "DNTX_00031568";transcript_type "protein_coding";transcript_biotype "protein_coding";gene_id "XLOC_004074";gene_name "SVIL";class_code "j";oId "Esophagus-GastroesophagealJunction_00038681";is.last "FALSE";is.first "FALSE";is.singleExon "FALSE"
chr10	transdecoder	CDS	29458250	29458333	.	-	0	transcript_id "DNTX_00031568";transcript_type "protein_coding";transcript_biotype "protein_coding";gene_id "XLOC_004074";gene_name "SVIL";class_code "j";oId "Esophagus-GastroesophagealJunction_00038681";is.last "FALSE";is.first "FALSE";is.singleExon "FALSE"
chr10	transdecoder	CDS	29458434	29458589	.	-	0	transcript_id "DNTX_00031568";transcript_type "protein_coding";transcript_biotype "protein_coding";gene_id "XLOC_004074";gene_name "SVIL";class_code "j";oId "Esophagus-GastroesophagealJunction_00038681";is.last "FALSE";is.first "FALSE";is.singleExon "FALSE"
chr10	transdecoder	CDS	29462277	29462401	.	-	2	transcript_id "DNTX_00031568";transcript_type "protein_coding";transcript_biotype "protein_coding";gene_id "XLOC_004074";gene_name "SVIL";class_code "j";oId "Esophagus-GastroesophagealJunction_00038681";is.last "FALSE";is.first "FALSE";is.singleExon "FALSE"
chr10	transdecoder	CDS	29463492	29463635	.	-	2	transcript_id "DNTX_00031568";transcript_type "protein_coding";transcript_biotype "protein_coding";gene_id "XLOC_004074";gene_name "SVIL";class_code "j";oId "Esophagus-GastroesophagealJunction_00038681";is.last "FALSE";is.first "FALSE";is.singleExon "FALSE"
chr10	transdecoder	CDS	29465595	29465750	.	-	2	transcript_id "DNTX_00031568";transcript_type "protein_coding";transcript_biotype "protein_coding";gene_id "XLOC_004074";gene_name "SVIL";class_code "j";oId "Esophagus-GastroesophagealJunction_00038681";is.last "FALSE";is.first "FALSE";is.singleExon "FALSE"
chr10	transdecoder	CDS	29467742	29467875	.	-	1	transcript_id "DNTX_00031568";transcript_type "protein_coding";transcript_biotype "protein_coding";gene_id "XLOC_004074";gene_name "SVIL";class_code "j";oId "Esophagus-GastroesophagealJunction_00038681";is.last "FALSE";is.first "FALSE";is.singleExon "FALSE"
chr10	transdecoder	CDS	29470276	29470483	.	-	2	transcript_id "DNTX_00031568";transcript_type "protein_coding";transcript_biotype "protein_coding";gene_id "XLOC_004074";gene_name "SVIL";class_code "j";oId "Esophagus-GastroesophagealJunction_00038681";is.last "FALSE";is.first "FALSE";is.singleExon "FALSE"
chr10	transdecoder	CDS	29471138	29471243	.	-	0	transcript_id "DNTX_00031568";transcript_type "protein_coding";transcript_biotype "protein_coding";gene_id "XLOC_004074";gene_name "SVIL";class_code "j";oId "Esophagus-GastroesophagealJunction_00038681";is.last "FALSE";is.first "FALSE";is.singleExon "FALSE"
chr10	transdecoder	CDS	29473838	29473989	.	-	2	transcript_id "DNTX_00031568";transcript_type "protein_coding";transcript_biotype "protein_coding";gene_id "XLOC_004074";gene_name "SVIL";class_code "j";oId "Esophagus-GastroesophagealJunction_00038681";is.last "FALSE";is.first "FALSE";is.singleExon "FALSE"
chr10	transdecoder	CDS	29480537	29480813	.	-	0	transcript_id "DNTX_00031568";transcript_type "protein_coding";transcript_biotype "protein_coding";gene_id "XLOC_004074";gene_name "SVIL";class_code "j";oId "Esophagus-GastroesophagealJunction_00038681";is.last "FALSE";is.first "FALSE";is.singleExon "FALSE"
chr10	transdecoder	CDS	29481584	29481728	.	-	1	transcript_id "DNTX_00031568";transcript_type "protein_coding";transcript_biotype "protein_coding";gene_id "XLOC_004074";gene_name "SVIL";class_code "j";oId "Esophagus-GastroesophagealJunction_00038681";is.last "FALSE";is.first "FALSE";is.singleExon "FALSE"
chr10	transdecoder	CDS	29484656	29484831	.	-	0	transcript_id "DNTX_00031568";transcript_type "protein_coding";transcript_biotype "protein_coding";gene_id "XLOC_004074";gene_name "SVIL";class_code "j";oId "Esophagus-GastroesophagealJunction_00038681";is.last "FALSE";is.first "FALSE";is.singleExon "FALSE"
chr10	transdecoder	CDS	29486085	29486230	.	-	2	transcript_id "DNTX_00031568";transcript_type "protein_coding";transcript_biotype "protein_coding";gene_id "XLOC_004074";gene_name "SVIL";class_code "j";oId "Esophagus-GastroesophagealJunction_00038681";is.last "FALSE";is.first "FALSE";is.singleExon "FALSE"
chr10	transdecoder	CDS	29486410	29486557	.	-	0	transcript_id "DNTX_00031568";transcript_type "protein_coding";transcript_biotype "protein_coding";gene_id "XLOC_004074";gene_name "SVIL";class_code "j";oId "Esophagus-GastroesophagealJunction_00038681";is.last "FALSE";is.first "FALSE";is.singleExon "FALSE"
chr10	transdecoder	CDS	29487163	29487299	.	-	2	transcript_id "DNTX_00031568";transcript_type "protein_coding";transcript_biotype "protein_coding";gene_id "XLOC_004074";gene_name "SVIL";class_code "j";oId "Esophagus-GastroesophagealJunction_00038681";is.last "FALSE";is.first "FALSE";is.singleExon "FALSE"
chr10	transdecoder	CDS	29488601	29488756	.	-	2	transcript_id "DNTX_00031568";transcript_type "protein_coding";transcript_biotype "protein_coding";gene_id "XLOC_004074";gene_name "SVIL";class_code "j";oId "Esophagus-GastroesophagealJunction_00038681";is.last "FALSE";is.first "FALSE";is.singleExon "FALSE"
chr10	transdecoder	CDS	29490847	29491019	.	-	1	transcript_id "DNTX_00031568";transcript_type "protein_coding";transcript_biotype "protein_coding";gene_id "XLOC_004074";gene_name "SVIL";class_code "j";oId "Esophagus-GastroesophagealJunction_00038681";is.last "FALSE";is.first "FALSE";is.singleExon "FALSE"
chr10	transdecoder	CDS	29493214	29493391	.	-	2	transcript_id "DNTX_00031568";transcript_type "protein_coding";transcript_biotype "protein_coding";gene_id "XLOC_004074";gene_name "SVIL";class_code "j";oId "Esophagus-GastroesophagealJunction_00038681";is.last "FALSE";is.first "FALSE";is.singleExon "FALSE"
chr10	transdecoder	CDS	29494914	29495000	.	-	2	transcript_id "DNTX_00031568";transcript_type "protein_coding";transcript_biotype "protein_coding";gene_id "XLOC_004074";gene_name "SVIL";class_code "j";oId "Esophagus-GastroesophagealJunction_00038681";is.last "FALSE";is.first "FALSE";is.singleExon "FALSE"
chr10	transdecoder	CDS	29495092	29495181	.	-	2	transcript_id "DNTX_00031568";transcript_type "protein_coding";transcript_biotype "protein_coding";gene_id "XLOC_004074";gene_name "SVIL";class_code "j";oId "Esophagus-GastroesophagealJunction_00038681";is.last "FALSE";is.first "FALSE";is.singleExon "FALSE"
chr10	transdecoder	CDS	29499116	29499263	.	-	0	transcript_id "DNTX_00031568";transcript_type "protein_coding";transcript_biotype "protein_coding";gene_id "XLOC_004074";gene_name "SVIL";class_code "j";oId "Esophagus-GastroesophagealJunction_00038681";is.last "FALSE";is.first "FALSE";is.singleExon "FALSE"
chr10	transdecoder	CDS	29508342	29508389	.	-	0	transcript_id "DNTX_00031568";transcript_type "protein_coding";transcript_biotype "protein_coding";gene_id "XLOC_004074";gene_name "SVIL";class_code "j";oId "Esophagus-GastroesophagealJunction_00038681";is.last "FALSE";is.first "FALSE";is.singleExon "FALSE"
chr10	transdecoder	CDS	29512735	29512861	.	-	1	transcript_id "DNTX_00031568";transcript_type "protein_coding";transcript_biotype "protein_coding";gene_id "XLOC_004074";gene_name "SVIL";class_code "j";oId "Esophagus-GastroesophagealJunction_00038681";is.last "FALSE";is.first "FALSE";is.singleExon "FALSE"
chr10	transdecoder	CDS	29522410	29522635	.	-	2	transcript_id "DNTX_00031568";transcript_type "protein_coding";transcript_biotype "protein_coding";gene_id "XLOC_004074";gene_name "SVIL";class_code "j";oId "Esophagus-GastroesophagealJunction_00038681";is.last "FALSE";is.first "FALSE";is.singleExon "FALSE"
chr10	transdecoder	CDS	29523451	29524027	.	-	0	transcript_id "DNTX_00031568";transcript_type "protein_coding";transcript_biotype "protein_coding";gene_id "XLOC_004074";gene_name "SVIL";class_code "j";oId "Esophagus-GastroesophagealJunction_00038681";is.last "FALSE";is.first "FALSE";is.singleExon "FALSE"
chr10	transdecoder	CDS	29524472	29524715	.	-	1	transcript_id "DNTX_00031568";transcript_type "protein_coding";transcript_biotype "protein_coding";gene_id "XLOC_004074";gene_name "SVIL";class_code "j";oId "Esophagus-GastroesophagealJunction_00038681";is.last "FALSE";is.first "FALSE";is.singleExon "FALSE"
chr10	transdecoder	CDS	29526961	29527056	.	-	1	transcript_id "DNTX_00031568";transcript_type "protein_coding";transcript_biotype "protein_coding";gene_id "XLOC_004074";gene_name "SVIL";class_code "j";oId "Esophagus-GastroesophagealJunction_00038681";is.last "FALSE";is.first "FALSE";is.singleExon "FALSE"
chr10	transdecoder	CDS	29529705	29529844	.	-	0	transcript_id "DNTX_00031568";transcript_type "protein_coding";transcript_biotype "protein_coding";gene_id "XLOC_004074";gene_name "SVIL";class_code "j";oId "Esophagus-GastroesophagealJunction_00038681";is.last "FALSE";is.first "FALSE";is.singleExon "FALSE"
chr10	transdecoder	CDS	29530607	29530668	.	-	2	transcript_id "DNTX_00031568";transcript_type "protein_coding";transcript_biotype "protein_coding";gene_id "XLOC_004074";gene_name "SVIL";class_code "j";oId "Esophagus-GastroesophagealJunction_00038681";is.last "FALSE";is.first "FALSE";is.singleExon "FALSE"
chr10	transdecoder	CDS	29531254	29531288	.	-	1	transcript_id "DNTX_00031568";transcript_type "protein_coding";transcript_biotype "protein_coding";gene_id "XLOC_004074";gene_name "SVIL";class_code "j";oId "Esophagus-GastroesophagealJunction_00038681";is.last "FALSE";is.first "FALSE";is.singleExon "FALSE"
chr10	transdecoder	CDS	29532002	29532172	.	-	1	transcript_id "DNTX_00031568";transcript_type "protein_coding";transcript_biotype "protein_coding";gene_id "XLOC_004074";gene_name "SVIL";class_code "j";oId "Esophagus-GastroesophagealJunction_00038681";is.last "FALSE";is.first "FALSE";is.singleExon "FALSE"
chr10	transdecoder	CDS	29532529	29533458	.	-	1	transcript_id "DNTX_00031568";transcript_type "protein_coding";transcript_biotype "protein_coding";gene_id "XLOC_004074";gene_name "SVIL";class_code "j";oId "Esophagus-GastroesophagealJunction_00038681";is.last "FALSE";is.first "FALSE";is.singleExon "FALSE"
chr10	transdecoder	CDS	29535989	29536069	.	-	1	transcript_id "DNTX_00031568";transcript_type "protein_coding";transcript_biotype "protein_coding";gene_id "XLOC_004074";gene_name "SVIL";class_code "j";oId "Esophagus-GastroesophagealJunction_00038681";is.last "FALSE";is.first "FALSE";is.singleExon "FALSE"
chr10	transdecoder	CDS	29550597	29551263	.	-	2	transcript_id "DNTX_00031568";transcript_type "protein_coding";transcript_biotype "protein_coding";gene_id "XLOC_004074";gene_name "SVIL";class_code "j";oId "Esophagus-GastroesophagealJunction_00038681";is.last "FALSE";is.first "FALSE";is.singleExon "FALSE"
chr10	transdecoder	CDS	29554783	29554934	.	-	1	transcript_id "DNTX_00031568";transcript_type "protein_coding";transcript_biotype "protein_coding";gene_id "XLOC_004074";gene_name "SVIL";class_code "j";oId "Esophagus-GastroesophagealJunction_00038681";is.last "FALSE";is.first "FALSE";is.singleExon "FALSE"
chr10	transdecoder	CDS	29555051	29555058	.	-	0	transcript_id "DNTX_00031568";transcript_type "protein_coding";transcript_biotype "protein_coding";gene_id "XLOC_004074";gene_name "SVIL";class_code "j";oId "Esophagus-GastroesophagealJunction_00038681";is.last "FALSE";is.first "FALSE";is.singleExon "FALSE"
chr10	transdecoder	stop_codon	29458247	29458249	.	-	0	transcript_id "DNTX_00031568";transcript_type "protein_coding";transcript_biotype "protein_coding";gene_id "XLOC_004074";gene_name "SVIL";class_code "j";oId "Esophagus-GastroesophagealJunction_00038681";is.last "FALSE";is.first "FALSE";is.singleExon "FALSE"
chr10	transdecoder	three_prime_UTR	29456105	29458246	.	-	.	transcript_id "DNTX_00031568";transcript_type "protein_coding";transcript_biotype "protein_coding";gene_id "XLOC_004074";gene_name "SVIL";class_code "j";oId "Esophagus-GastroesophagealJunction_00038681";is.last "FALSE";is.first "FALSE";is.singleExon "FALSE"
chr10	transdecoder	transcript	29456124	29686640	.	-	.	transcript_id "DNTX_00035294";transcript_type "protein_coding";transcript_biotype "protein_coding";gene_id "XLOC_004074";gene_name "SVIL";class_code "j";oId "Colon-Sigmoid_00043498";is.last "FALSE";is.first "FALSE";is.singleExon "FALSE"
chr10	transdecoder	exon	29456124	29458333	.	-	.	transcript_id "DNTX_00035294";transcript_type "protein_coding";transcript_biotype "protein_coding";exon_number "39";gene_id "XLOC_004074";gene_name "SVIL";class_code "j";oId "Colon-Sigmoid_00043498";is.last "TRUE";novel_exon_id "nvl_exon24107";novel_exon_type "A5SS";is.first "FALSE";is.singleExon "FALSE"
chr10	transdecoder	exon	29458434	29458589	.	-	.	transcript_id "DNTX_00035294";transcript_type "protein_coding";transcript_biotype "protein_coding";exon_number "38";gene_id "XLOC_004074";gene_name "SVIL";class_code "j";oId "Colon-Sigmoid_00043498";is.last "FALSE";is.first "FALSE";is.singleExon "FALSE"
chr10	transdecoder	exon	29462277	29462401	.	-	.	transcript_id "DNTX_00035294";transcript_type "protein_coding";transcript_biotype "protein_coding";exon_number "37";gene_id "XLOC_004074";gene_name "SVIL";class_code "j";oId "Colon-Sigmoid_00043498";is.last "FALSE";is.first "FALSE";is.singleExon "FALSE"
chr10	transdecoder	exon	29463492	29463635	.	-	.	transcript_id "DNTX_00035294";transcript_type "protein_coding";transcript_biotype "protein_coding";exon_number "36";gene_id "XLOC_004074";gene_name "SVIL";class_code "j";oId "Colon-Sigmoid_00043498";is.last "FALSE";is.first "FALSE";is.singleExon "FALSE"
chr10	transdecoder	exon	29465595	29465750	.	-	.	transcript_id "DNTX_00035294";transcript_type "protein_coding";transcript_biotype "protein_coding";exon_number "35";gene_id "XLOC_004074";gene_name "SVIL";class_code "j";oId "Colon-Sigmoid_00043498";is.last "FALSE";is.first "FALSE";is.singleExon "FALSE"
chr10	transdecoder	exon	29467742	29467875	.	-	.	transcript_id "DNTX_00035294";transcript_type "protein_coding";transcript_biotype "protein_coding";exon_number "34";gene_id "XLOC_004074";gene_name "SVIL";class_code "j";oId "Colon-Sigmoid_00043498";is.last "FALSE";is.first "FALSE";is.singleExon "FALSE"
chr10	transdecoder	exon	29470276	29470483	.	-	.	transcript_id "DNTX_00035294";transcript_type "protein_coding";transcript_biotype "protein_coding";exon_number "33";gene_id "XLOC_004074";gene_name "SVIL";class_code "j";oId "Colon-Sigmoid_00043498";is.last "FALSE";is.first "FALSE";is.singleExon "FALSE"
chr10	transdecoder	exon	29471138	29471243	.	-	.	transcript_id "DNTX_00035294";transcript_type "protein_coding";transcript_biotype "protein_coding";exon_number "32";gene_id "XLOC_004074";gene_name "SVIL";class_code "j";oId "Colon-Sigmoid_00043498";is.last "FALSE";is.first "FALSE";is.singleExon "FALSE"
chr10	transdecoder	exon	29473838	29473989	.	-	.	transcript_id "DNTX_00035294";transcript_type "protein_coding";transcript_biotype "protein_coding";exon_number "31";gene_id "XLOC_004074";gene_name "SVIL";class_code "j";oId "Colon-Sigmoid_00043498";is.last "FALSE";is.first "FALSE";is.singleExon "FALSE"
chr10	transdecoder	exon	29480537	29480813	.	-	.	transcript_id "DNTX_00035294";transcript_type "protein_coding";transcript_biotype "protein_coding";exon_number "30";gene_id "XLOC_004074";gene_name "SVIL";class_code "j";oId "Colon-Sigmoid_00043498";is.last "FALSE";is.first "FALSE";is.singleExon "FALSE"
chr10	transdecoder	exon	29481584	29481728	.	-	.	transcript_id "DNTX_00035294";transcript_type "protein_coding";transcript_biotype "protein_coding";exon_number "29";gene_id "XLOC_004074";gene_name "SVIL";class_code "j";oId "Colon-Sigmoid_00043498";is.last "FALSE";is.first "FALSE";is.singleExon "FALSE"
chr10	transdecoder	exon	29484656	29484831	.	-	.	transcript_id "DNTX_00035294";transcript_type "protein_coding";transcript_biotype "protein_coding";exon_number "28";gene_id "XLOC_004074";gene_name "SVIL";class_code "j";oId "Colon-Sigmoid_00043498";is.last "FALSE";is.first "FALSE";is.singleExon "FALSE"
chr10	transdecoder	exon	29486085	29486230	.	-	.	transcript_id "DNTX_00035294";transcript_type "protein_coding";transcript_biotype "protein_coding";exon_number "27";gene_id "XLOC_004074";gene_name "SVIL";class_code "j";oId "Colon-Sigmoid_00043498";is.last "FALSE";is.first "FALSE";is.singleExon "FALSE"
chr10	transdecoder	exon	29486410	29486557	.	-	.	transcript_id "DNTX_00035294";transcript_type "protein_coding";transcript_biotype "protein_coding";exon_number "26";gene_id "XLOC_004074";gene_name "SVIL";class_code "j";oId "Colon-Sigmoid_00043498";is.last "FALSE";is.first "FALSE";is.singleExon "FALSE"
chr10	transdecoder	exon	29487163	29487299	.	-	.	transcript_id "DNTX_00035294";transcript_type "protein_coding";transcript_biotype "protein_coding";exon_number "25";gene_id "XLOC_004074";gene_name "SVIL";class_code "j";oId "Colon-Sigmoid_00043498";is.last "FALSE";is.first "FALSE";is.singleExon "FALSE"
chr10	transdecoder	exon	29488601	29488756	.	-	.	transcript_id "DNTX_00035294";transcript_type "protein_coding";transcript_biotype "protein_coding";exon_number "24";gene_id "XLOC_004074";gene_name "SVIL";class_code "j";oId "Colon-Sigmoid_00043498";is.last "FALSE";is.first "FALSE";is.singleExon "FALSE"
chr10	transdecoder	exon	29490847	29491019	.	-	.	transcript_id "DNTX_00035294";transcript_type "protein_coding";transcript_biotype "protein_coding";exon_number "23";gene_id "XLOC_004074";gene_name "SVIL";class_code "j";oId "Colon-Sigmoid_00043498";is.last "FALSE";is.first "FALSE";is.singleExon "FALSE"
chr10	transdecoder	exon	29493214	29493391	.	-	.	transcript_id "DNTX_00035294";transcript_type "protein_coding";transcript_biotype "protein_coding";exon_number "22";gene_id "XLOC_004074";gene_name "SVIL";class_code "j";oId "Colon-Sigmoid_00043498";is.last "FALSE";is.first "FALSE";is.singleExon "FALSE"
chr10	transdecoder	exon	29494914	29495000	.	-	.	transcript_id "DNTX_00035294";transcript_type "protein_coding";transcript_biotype "protein_coding";exon_number "21";gene_id "XLOC_004074";gene_name "SVIL";class_code "j";oId "Colon-Sigmoid_00043498";is.last "FALSE";is.first "FALSE";is.singleExon "FALSE"
chr10	transdecoder	exon	29495092	29495181	.	-	.	transcript_id "DNTX_00035294";transcript_type "protein_coding";transcript_biotype "protein_coding";exon_number "20";gene_id "XLOC_004074";gene_name "SVIL";class_code "j";oId "Colon-Sigmoid_00043498";is.last "FALSE";is.first "FALSE";is.singleExon "FALSE"
chr10	transdecoder	exon	29499116	29499263	.	-	.	transcript_id "DNTX_00035294";transcript_type "protein_coding";transcript_biotype "protein_coding";exon_number "19";gene_id "XLOC_004074";gene_name "SVIL";class_code "j";oId "Colon-Sigmoid_00043498";is.last "FALSE";is.first "FALSE";is.singleExon "FALSE"
chr10	transdecoder	exon	29508342	29508389	.	-	.	transcript_id "DNTX_00035294";transcript_type "protein_coding";transcript_biotype "protein_coding";exon_number "18";gene_id "XLOC_004074";gene_name "SVIL";class_code "j";oId "Colon-Sigmoid_00043498";is.last "FALSE";is.first "FALSE";is.singleExon "FALSE"
chr10	transdecoder	exon	29512735	29512861	.	-	.	transcript_id "DNTX_00035294";transcript_type "protein_coding";transcript_biotype "protein_coding";exon_number "17";gene_id "XLOC_004074";gene_name "SVIL";class_code "j";oId "Colon-Sigmoid_00043498";is.last "FALSE";is.first "FALSE";is.singleExon "FALSE"
chr10	transdecoder	exon	29522410	29522635	.	-	.	transcript_id "DNTX_00035294";transcript_type "protein_coding";transcript_biotype "protein_coding";exon_number "16";gene_id "XLOC_004074";gene_name "SVIL";class_code "j";oId "Colon-Sigmoid_00043498";is.last "FALSE";is.first "FALSE";is.singleExon "FALSE"
chr10	transdecoder	exon	29523451	29524027	.	-	.	transcript_id "DNTX_00035294";transcript_type "protein_coding";transcript_biotype "protein_coding";exon_number "15";gene_id "XLOC_004074";gene_name "SVIL";class_code "j";oId "Colon-Sigmoid_00043498";is.last "FALSE";is.first "FALSE";is.singleExon "FALSE"
chr10	transdecoder	exon	29524472	29524715	.	-	.	transcript_id "DNTX_00035294";transcript_type "protein_coding";transcript_biotype "protein_coding";exon_number "14";gene_id "XLOC_004074";gene_name "SVIL";class_code "j";oId "Colon-Sigmoid_00043498";is.last "FALSE";is.first "FALSE";is.singleExon "FALSE"
chr10	transdecoder	exon	29526961	29527056	.	-	.	transcript_id "DNTX_00035294";transcript_type "protein_coding";transcript_biotype "protein_coding";exon_number "13";gene_id "XLOC_004074";gene_name "SVIL";class_code "j";oId "Colon-Sigmoid_00043498";is.last "FALSE";is.first "FALSE";is.singleExon "FALSE"
chr10	transdecoder	exon	29529705	29529844	.	-	.	transcript_id "DNTX_00035294";transcript_type "protein_coding";transcript_biotype "protein_coding";exon_number "12";gene_id "XLOC_004074";gene_name "SVIL";class_code "j";oId "Colon-Sigmoid_00043498";is.last "FALSE";is.first "FALSE";is.singleExon "FALSE"
chr10	transdecoder	exon	29530607	29530668	.	-	.	transcript_id "DNTX_00035294";transcript_type "protein_coding";transcript_biotype "protein_coding";exon_number "11";gene_id "XLOC_004074";gene_name "SVIL";class_code "j";oId "Colon-Sigmoid_00043498";is.last "FALSE";is.first "FALSE";is.singleExon "FALSE"
chr10	transdecoder	exon	29531254	29531288	.	-	.	transcript_id "DNTX_00035294";transcript_type "protein_coding";transcript_biotype "protein_coding";exon_number "10";gene_id "XLOC_004074";gene_name "SVIL";class_code "j";oId "Colon-Sigmoid_00043498";is.last "FALSE";is.first "FALSE";is.singleExon "FALSE"
chr10	transdecoder	exon	29532002	29532172	.	-	.	transcript_id "DNTX_00035294";transcript_type "protein_coding";transcript_biotype "protein_coding";exon_number "9";gene_id "XLOC_004074";gene_name "SVIL";class_code "j";oId "Colon-Sigmoid_00043498";is.last "FALSE";is.first "FALSE";is.singleExon "FALSE"
chr10	transdecoder	exon	29535989	29536069	.	-	.	transcript_id "DNTX_00035294";transcript_type "protein_coding";transcript_biotype "protein_coding";exon_number "8";gene_id "XLOC_004074";gene_name "SVIL";class_code "j";oId "Colon-Sigmoid_00043498";is.last "FALSE";is.first "FALSE";is.singleExon "FALSE"
chr10	transdecoder	exon	29550597	29551263	.	-	.	transcript_id "DNTX_00035294";transcript_type "protein_coding";transcript_biotype "protein_coding";exon_number "7";gene_id "XLOC_004074";gene_name "SVIL";class_code "j";oId "Colon-Sigmoid_00043498";is.last "FALSE";is.first "FALSE";is.singleExon "FALSE"
chr10	transdecoder	exon	29554783	29554934	.	-	.	transcript_id "DNTX_00035294";transcript_type "protein_coding";transcript_biotype "protein_coding";exon_number "6";gene_id "XLOC_004074";gene_name "SVIL";class_code "j";oId "Colon-Sigmoid_00043498";is.last "FALSE";is.first "FALSE";is.singleExon "FALSE"
chr10	transdecoder	exon	29555051	29555108	.	-	.	transcript_id "DNTX_00035294";transcript_type "protein_coding";transcript_biotype "protein_coding";exon_number "5";gene_id "XLOC_004074";gene_name "SVIL";class_code "j";oId "Colon-Sigmoid_00043498";is.last "FALSE";is.first "FALSE";is.singleExon "FALSE"
chr10	transdecoder	exon	29563201	29563292	.	-	.	transcript_id "DNTX_00035294";transcript_type "protein_coding";transcript_biotype "protein_coding";exon_number "4";gene_id "XLOC_004074";gene_name "SVIL";class_code "j";oId "Colon-Sigmoid_00043498";is.last "FALSE";is.first "FALSE";is.singleExon "FALSE"
chr10	transdecoder	exon	29569255	29569312	.	-	.	transcript_id "DNTX_00035294";transcript_type "protein_coding";transcript_biotype "protein_coding";exon_number "3";gene_id "XLOC_004074";gene_name "SVIL";class_code "j";oId "Colon-Sigmoid_00043498";is.last "FALSE";is.first "FALSE";is.singleExon "FALSE"
chr10	transdecoder	exon	29657969	29658068	.	-	.	transcript_id "DNTX_00035294";transcript_type "protein_coding";transcript_biotype "protein_coding";exon_number "2";gene_id "XLOC_004074";gene_name "SVIL";class_code "j";oId "Colon-Sigmoid_00043498";is.last "FALSE";is.first "FALSE";is.singleExon "FALSE"
chr10	transdecoder	exon	29686553	29686640	.	-	.	transcript_id "DNTX_00035294";transcript_type "protein_coding";transcript_biotype "protein_coding";exon_number "1";gene_id "XLOC_004074";gene_name "SVIL";class_code "j";oId "Colon-Sigmoid_00043498";is.last "FALSE";is.first "TRUE";is.singleExon "FALSE"
chr10	transdecoder	five_prime_UTR	29555059	29555108	.	-	.	transcript_id "DNTX_00035294";transcript_type "protein_coding";transcript_biotype "protein_coding";gene_id "XLOC_004074";gene_name "SVIL";class_code "j";oId "Colon-Sigmoid_00043498";is.last "FALSE";is.first "FALSE";is.singleExon "FALSE"
chr10	transdecoder	five_prime_UTR	29563201	29563292	.	-	.	transcript_id "DNTX_00035294";transcript_type "protein_coding";transcript_biotype "protein_coding";gene_id "XLOC_004074";gene_name "SVIL";class_code "j";oId "Colon-Sigmoid_00043498";is.last "FALSE";is.first "FALSE";is.singleExon "FALSE"
chr10	transdecoder	five_prime_UTR	29569255	29569312	.	-	.	transcript_id "DNTX_00035294";transcript_type "protein_coding";transcript_biotype "protein_coding";gene_id "XLOC_004074";gene_name "SVIL";class_code "j";oId "Colon-Sigmoid_00043498";is.last "FALSE";is.first "FALSE";is.singleExon "FALSE"
chr10	transdecoder	five_prime_UTR	29657969	29658068	.	-	.	transcript_id "DNTX_00035294";transcript_type "protein_coding";transcript_biotype "protein_coding";gene_id "XLOC_004074";gene_name "SVIL";class_code "j";oId "Colon-Sigmoid_00043498";is.last "FALSE";is.first "FALSE";is.singleExon "FALSE"
chr10	transdecoder	five_prime_UTR	29686553	29686640	.	-	.	transcript_id "DNTX_00035294";transcript_type "protein_coding";transcript_biotype "protein_coding";gene_id "XLOC_004074";gene_name "SVIL";class_code "j";oId "Colon-Sigmoid_00043498";is.last "FALSE";is.first "TRUE";is.singleExon "FALSE"
chr10	transdecoder	start_codon	29555056	29555058	.	-	0	transcript_id "DNTX_00035294";transcript_type "protein_coding";transcript_biotype "protein_coding";gene_id "XLOC_004074";gene_name "SVIL";class_code "j";oId "Colon-Sigmoid_00043498";is.last "FALSE";is.first "FALSE";is.singleExon "FALSE"
chr10	transdecoder	CDS	29458250	29458333	.	-	0	transcript_id "DNTX_00035294";transcript_type "protein_coding";transcript_biotype "protein_coding";gene_id "XLOC_004074";gene_name "SVIL";class_code "j";oId "Colon-Sigmoid_00043498";is.last "FALSE";is.first "FALSE";is.singleExon "FALSE"
chr10	transdecoder	CDS	29458434	29458589	.	-	0	transcript_id "DNTX_00035294";transcript_type "protein_coding";transcript_biotype "protein_coding";gene_id "XLOC_004074";gene_name "SVIL";class_code "j";oId "Colon-Sigmoid_00043498";is.last "FALSE";is.first "FALSE";is.singleExon "FALSE"
chr10	transdecoder	CDS	29462277	29462401	.	-	2	transcript_id "DNTX_00035294";transcript_type "protein_coding";transcript_biotype "protein_coding";gene_id "XLOC_004074";gene_name "SVIL";class_code "j";oId "Colon-Sigmoid_00043498";is.last "FALSE";is.first "FALSE";is.singleExon "FALSE"
chr10	transdecoder	CDS	29463492	29463635	.	-	2	transcript_id "DNTX_00035294";transcript_type "protein_coding";transcript_biotype "protein_coding";gene_id "XLOC_004074";gene_name "SVIL";class_code "j";oId "Colon-Sigmoid_00043498";is.last "FALSE";is.first "FALSE";is.singleExon "FALSE"
chr10	transdecoder	CDS	29465595	29465750	.	-	2	transcript_id "DNTX_00035294";transcript_type "protein_coding";transcript_biotype "protein_coding";gene_id "XLOC_004074";gene_name "SVIL";class_code "j";oId "Colon-Sigmoid_00043498";is.last "FALSE";is.first "FALSE";is.singleExon "FALSE"
chr10	transdecoder	CDS	29467742	29467875	.	-	1	transcript_id "DNTX_00035294";transcript_type "protein_coding";transcript_biotype "protein_coding";gene_id "XLOC_004074";gene_name "SVIL";class_code "j";oId "Colon-Sigmoid_00043498";is.last "FALSE";is.first "FALSE";is.singleExon "FALSE"
chr10	transdecoder	CDS	29470276	29470483	.	-	2	transcript_id "DNTX_00035294";transcript_type "protein_coding";transcript_biotype "protein_coding";gene_id "XLOC_004074";gene_name "SVIL";class_code "j";oId "Colon-Sigmoid_00043498";is.last "FALSE";is.first "FALSE";is.singleExon "FALSE"
chr10	transdecoder	CDS	29471138	29471243	.	-	0	transcript_id "DNTX_00035294";transcript_type "protein_coding";transcript_biotype "protein_coding";gene_id "XLOC_004074";gene_name "SVIL";class_code "j";oId "Colon-Sigmoid_00043498";is.last "FALSE";is.first "FALSE";is.singleExon "FALSE"
chr10	transdecoder	CDS	29473838	29473989	.	-	2	transcript_id "DNTX_00035294";transcript_type "protein_coding";transcript_biotype "protein_coding";gene_id "XLOC_004074";gene_name "SVIL";class_code "j";oId "Colon-Sigmoid_00043498";is.last "FALSE";is.first "FALSE";is.singleExon "FALSE"
chr10	transdecoder	CDS	29480537	29480813	.	-	0	transcript_id "DNTX_00035294";transcript_type "protein_coding";transcript_biotype "protein_coding";gene_id "XLOC_004074";gene_name "SVIL";class_code "j";oId "Colon-Sigmoid_00043498";is.last "FALSE";is.first "FALSE";is.singleExon "FALSE"
chr10	transdecoder	CDS	29481584	29481728	.	-	1	transcript_id "DNTX_00035294";transcript_type "protein_coding";transcript_biotype "protein_coding";gene_id "XLOC_004074";gene_name "SVIL";class_code "j";oId "Colon-Sigmoid_00043498";is.last "FALSE";is.first "FALSE";is.singleExon "FALSE"
chr10	transdecoder	CDS	29484656	29484831	.	-	0	transcript_id "DNTX_00035294";transcript_type "protein_coding";transcript_biotype "protein_coding";gene_id "XLOC_004074";gene_name "SVIL";class_code "j";oId "Colon-Sigmoid_00043498";is.last "FALSE";is.first "FALSE";is.singleExon "FALSE"
chr10	transdecoder	CDS	29486085	29486230	.	-	2	transcript_id "DNTX_00035294";transcript_type "protein_coding";transcript_biotype "protein_coding";gene_id "XLOC_004074";gene_name "SVIL";class_code "j";oId "Colon-Sigmoid_00043498";is.last "FALSE";is.first "FALSE";is.singleExon "FALSE"
chr10	transdecoder	CDS	29486410	29486557	.	-	0	transcript_id "DNTX_00035294";transcript_type "protein_coding";transcript_biotype "protein_coding";gene_id "XLOC_004074";gene_name "SVIL";class_code "j";oId "Colon-Sigmoid_00043498";is.last "FALSE";is.first "FALSE";is.singleExon "FALSE"
chr10	transdecoder	CDS	29487163	29487299	.	-	2	transcript_id "DNTX_00035294";transcript_type "protein_coding";transcript_biotype "protein_coding";gene_id "XLOC_004074";gene_name "SVIL";class_code "j";oId "Colon-Sigmoid_00043498";is.last "FALSE";is.first "FALSE";is.singleExon "FALSE"
chr10	transdecoder	CDS	29488601	29488756	.	-	2	transcript_id "DNTX_00035294";transcript_type "protein_coding";transcript_biotype "protein_coding";gene_id "XLOC_004074";gene_name "SVIL";class_code "j";oId "Colon-Sigmoid_00043498";is.last "FALSE";is.first "FALSE";is.singleExon "FALSE"
chr10	transdecoder	CDS	29490847	29491019	.	-	1	transcript_id "DNTX_00035294";transcript_type "protein_coding";transcript_biotype "protein_coding";gene_id "XLOC_004074";gene_name "SVIL";class_code "j";oId "Colon-Sigmoid_00043498";is.last "FALSE";is.first "FALSE";is.singleExon "FALSE"
chr10	transdecoder	CDS	29493214	29493391	.	-	2	transcript_id "DNTX_00035294";transcript_type "protein_coding";transcript_biotype "protein_coding";gene_id "XLOC_004074";gene_name "SVIL";class_code "j";oId "Colon-Sigmoid_00043498";is.last "FALSE";is.first "FALSE";is.singleExon "FALSE"
chr10	transdecoder	CDS	29494914	29495000	.	-	2	transcript_id "DNTX_00035294";transcript_type "protein_coding";transcript_biotype "protein_coding";gene_id "XLOC_004074";gene_name "SVIL";class_code "j";oId "Colon-Sigmoid_00043498";is.last "FALSE";is.first "FALSE";is.singleExon "FALSE"
chr10	transdecoder	CDS	29495092	29495181	.	-	2	transcript_id "DNTX_00035294";transcript_type "protein_coding";transcript_biotype "protein_coding";gene_id "XLOC_004074";gene_name "SVIL";class_code "j";oId "Colon-Sigmoid_00043498";is.last "FALSE";is.first "FALSE";is.singleExon "FALSE"
chr10	transdecoder	CDS	29499116	29499263	.	-	0	transcript_id "DNTX_00035294";transcript_type "protein_coding";transcript_biotype "protein_coding";gene_id "XLOC_004074";gene_name "SVIL";class_code "j";oId "Colon-Sigmoid_00043498";is.last "FALSE";is.first "FALSE";is.singleExon "FALSE"
chr10	transdecoder	CDS	29508342	29508389	.	-	0	transcript_id "DNTX_00035294";transcript_type "protein_coding";transcript_biotype "protein_coding";gene_id "XLOC_004074";gene_name "SVIL";class_code "j";oId "Colon-Sigmoid_00043498";is.last "FALSE";is.first "FALSE";is.singleExon "FALSE"
chr10	transdecoder	CDS	29512735	29512861	.	-	1	transcript_id "DNTX_00035294";transcript_type "protein_coding";transcript_biotype "protein_coding";gene_id "XLOC_004074";gene_name "SVIL";class_code "j";oId "Colon-Sigmoid_00043498";is.last "FALSE";is.first "FALSE";is.singleExon "FALSE"
chr10	transdecoder	CDS	29522410	29522635	.	-	2	transcript_id "DNTX_00035294";transcript_type "protein_coding";transcript_biotype "protein_coding";gene_id "XLOC_004074";gene_name "SVIL";class_code "j";oId "Colon-Sigmoid_00043498";is.last "FALSE";is.first "FALSE";is.singleExon "FALSE"
chr10	transdecoder	CDS	29523451	29524027	.	-	0	transcript_id "DNTX_00035294";transcript_type "protein_coding";transcript_biotype "protein_coding";gene_id "XLOC_004074";gene_name "SVIL";class_code "j";oId "Colon-Sigmoid_00043498";is.last "FALSE";is.first "FALSE";is.singleExon "FALSE"
chr10	transdecoder	CDS	29524472	29524715	.	-	1	transcript_id "DNTX_00035294";transcript_type "protein_coding";transcript_biotype "protein_coding";gene_id "XLOC_004074";gene_name "SVIL";class_code "j";oId "Colon-Sigmoid_00043498";is.last "FALSE";is.first "FALSE";is.singleExon "FALSE"
chr10	transdecoder	CDS	29526961	29527056	.	-	1	transcript_id "DNTX_00035294";transcript_type "protein_coding";transcript_biotype "protein_coding";gene_id "XLOC_004074";gene_name "SVIL";class_code "j";oId "Colon-Sigmoid_00043498";is.last "FALSE";is.first "FALSE";is.singleExon "FALSE"
chr10	transdecoder	CDS	29529705	29529844	.	-	0	transcript_id "DNTX_00035294";transcript_type "protein_coding";transcript_biotype "protein_coding";gene_id "XLOC_004074";gene_name "SVIL";class_code "j";oId "Colon-Sigmoid_00043498";is.last "FALSE";is.first "FALSE";is.singleExon "FALSE"
chr10	transdecoder	CDS	29530607	29530668	.	-	2	transcript_id "DNTX_00035294";transcript_type "protein_coding";transcript_biotype "protein_coding";gene_id "XLOC_004074";gene_name "SVIL";class_code "j";oId "Colon-Sigmoid_00043498";is.last "FALSE";is.first "FALSE";is.singleExon "FALSE"
chr10	transdecoder	CDS	29531254	29531288	.	-	1	transcript_id "DNTX_00035294";transcript_type "protein_coding";transcript_biotype "protein_coding";gene_id "XLOC_004074";gene_name "SVIL";class_code "j";oId "Colon-Sigmoid_00043498";is.last "FALSE";is.first "FALSE";is.singleExon "FALSE"
chr10	transdecoder	CDS	29532002	29532172	.	-	1	transcript_id "DNTX_00035294";transcript_type "protein_coding";transcript_biotype "protein_coding";gene_id "XLOC_004074";gene_name "SVIL";class_code "j";oId "Colon-Sigmoid_00043498";is.last "FALSE";is.first "FALSE";is.singleExon "FALSE"
chr10	transdecoder	CDS	29535989	29536069	.	-	1	transcript_id "DNTX_00035294";transcript_type "protein_coding";transcript_biotype "protein_coding";gene_id "XLOC_004074";gene_name "SVIL";class_code "j";oId "Colon-Sigmoid_00043498";is.last "FALSE";is.first "FALSE";is.singleExon "FALSE"
chr10	transdecoder	CDS	29550597	29551263	.	-	2	transcript_id "DNTX_00035294";transcript_type "protein_coding";transcript_biotype "protein_coding";gene_id "XLOC_004074";gene_name "SVIL";class_code "j";oId "Colon-Sigmoid_00043498";is.last "FALSE";is.first "FALSE";is.singleExon "FALSE"
chr10	transdecoder	CDS	29554783	29554934	.	-	1	transcript_id "DNTX_00035294";transcript_type "protein_coding";transcript_biotype "protein_coding";gene_id "XLOC_004074";gene_name "SVIL";class_code "j";oId "Colon-Sigmoid_00043498";is.last "FALSE";is.first "FALSE";is.singleExon "FALSE"
chr10	transdecoder	CDS	29555051	29555058	.	-	0	transcript_id "DNTX_00035294";transcript_type "protein_coding";transcript_biotype "protein_coding";gene_id "XLOC_004074";gene_name "SVIL";class_code "j";oId "Colon-Sigmoid_00043498";is.last "FALSE";is.first "FALSE";is.singleExon "FALSE"
chr10	transdecoder	stop_codon	29458247	29458249	.	-	0	transcript_id "DNTX_00035294";transcript_type "protein_coding";transcript_biotype "protein_coding";gene_id "XLOC_004074";gene_name "SVIL";class_code "j";oId "Colon-Sigmoid_00043498";is.last "FALSE";is.first "FALSE";is.singleExon "FALSE"
chr10	transdecoder	three_prime_UTR	29456124	29458246	.	-	.	transcript_id "DNTX_00035294";transcript_type "protein_coding";transcript_biotype "protein_coding";gene_id "XLOC_004074";gene_name "SVIL";class_code "j";oId "Colon-Sigmoid_00043498";is.last "FALSE";is.first "FALSE";is.singleExon "FALSE"
chr10	transdecoder	transcript	29456669	29735804	.	-	.	transcript_id "DNTX_00034511";transcript_type "protein_coding";transcript_biotype "protein_coding";gene_id "XLOC_004074";gene_name "SVIL";class_code "j";oId "Artery-Coronary_00045146";is.last "FALSE";is.first "FALSE";is.singleExon "FALSE"
chr10	transdecoder	exon	29456669	29458333	.	-	.	transcript_id "DNTX_00034511";transcript_type "protein_coding";transcript_biotype "protein_coding";exon_number "39";gene_id "XLOC_004074";gene_name "SVIL";class_code "j";oId "Artery-Coronary_00045146";is.last "TRUE";novel_exon_id "nvl_exon24108";novel_exon_type "A5SS";is.first "FALSE";is.singleExon "FALSE"
chr10	transdecoder	exon	29458434	29458589	.	-	.	transcript_id "DNTX_00034511";transcript_type "protein_coding";transcript_biotype "protein_coding";exon_number "38";gene_id "XLOC_004074";gene_name "SVIL";class_code "j";oId "Artery-Coronary_00045146";is.last "FALSE";is.first "FALSE";is.singleExon "FALSE"
chr10	transdecoder	exon	29462277	29462401	.	-	.	transcript_id "DNTX_00034511";transcript_type "protein_coding";transcript_biotype "protein_coding";exon_number "37";gene_id "XLOC_004074";gene_name "SVIL";class_code "j";oId "Artery-Coronary_00045146";is.last "FALSE";is.first "FALSE";is.singleExon "FALSE"
chr10	transdecoder	exon	29463492	29463635	.	-	.	transcript_id "DNTX_00034511";transcript_type "protein_coding";transcript_biotype "protein_coding";exon_number "36";gene_id "XLOC_004074";gene_name "SVIL";class_code "j";oId "Artery-Coronary_00045146";is.last "FALSE";is.first "FALSE";is.singleExon "FALSE"
chr10	transdecoder	exon	29465595	29465750	.	-	.	transcript_id "DNTX_00034511";transcript_type "protein_coding";transcript_biotype "protein_coding";exon_number "35";gene_id "XLOC_004074";gene_name "SVIL";class_code "j";oId "Artery-Coronary_00045146";is.last "FALSE";is.first "FALSE";is.singleExon "FALSE"
chr10	transdecoder	exon	29467742	29467875	.	-	.	transcript_id "DNTX_00034511";transcript_type "protein_coding";transcript_biotype "protein_coding";exon_number "34";gene_id "XLOC_004074";gene_name "SVIL";class_code "j";oId "Artery-Coronary_00045146";is.last "FALSE";is.first "FALSE";is.singleExon "FALSE"
chr10	transdecoder	exon	29470276	29470483	.	-	.	transcript_id "DNTX_00034511";transcript_type "protein_coding";transcript_biotype "protein_coding";exon_number "33";gene_id "XLOC_004074";gene_name "SVIL";class_code "j";oId "Artery-Coronary_00045146";is.last "FALSE";is.first "FALSE";is.singleExon "FALSE"
chr10	transdecoder	exon	29471138	29471243	.	-	.	transcript_id "DNTX_00034511";transcript_type "protein_coding";transcript_biotype "protein_coding";exon_number "32";gene_id "XLOC_004074";gene_name "SVIL";class_code "j";oId "Artery-Coronary_00045146";is.last "FALSE";is.first "FALSE";is.singleExon "FALSE"
chr10	transdecoder	exon	29473838	29473989	.	-	.	transcript_id "DNTX_00034511";transcript_type "protein_coding";transcript_biotype "protein_coding";exon_number "31";gene_id "XLOC_004074";gene_name "SVIL";class_code "j";oId "Artery-Coronary_00045146";is.last "FALSE";is.first "FALSE";is.singleExon "FALSE"
chr10	transdecoder	exon	29480537	29480813	.	-	.	transcript_id "DNTX_00034511";transcript_type "protein_coding";transcript_biotype "protein_coding";exon_number "30";gene_id "XLOC_004074";gene_name "SVIL";class_code "j";oId "Artery-Coronary_00045146";is.last "FALSE";is.first "FALSE";is.singleExon "FALSE"
chr10	transdecoder	exon	29481584	29481728	.	-	.	transcript_id "DNTX_00034511";transcript_type "protein_coding";transcript_biotype "protein_coding";exon_number "29";gene_id "XLOC_004074";gene_name "SVIL";class_code "j";oId "Artery-Coronary_00045146";is.last "FALSE";is.first "FALSE";is.singleExon "FALSE"
chr10	transdecoder	exon	29484656	29484831	.	-	.	transcript_id "DNTX_00034511";transcript_type "protein_coding";transcript_biotype "protein_coding";exon_number "28";gene_id "XLOC_004074";gene_name "SVIL";class_code "j";oId "Artery-Coronary_00045146";is.last "FALSE";is.first "FALSE";is.singleExon "FALSE"
chr10	transdecoder	exon	29486085	29486230	.	-	.	transcript_id "DNTX_00034511";transcript_type "protein_coding";transcript_biotype "protein_coding";exon_number "27";gene_id "XLOC_004074";gene_name "SVIL";class_code "j";oId "Artery-Coronary_00045146";is.last "FALSE";is.first "FALSE";is.singleExon "FALSE"
chr10	transdecoder	exon	29486410	29486557	.	-	.	transcript_id "DNTX_00034511";transcript_type "protein_coding";transcript_biotype "protein_coding";exon_number "26";gene_id "XLOC_004074";gene_name "SVIL";class_code "j";oId "Artery-Coronary_00045146";is.last "FALSE";is.first "FALSE";is.singleExon "FALSE"
chr10	transdecoder	exon	29487163	29487299	.	-	.	transcript_id "DNTX_00034511";transcript_type "protein_coding";transcript_biotype "protein_coding";exon_number "25";gene_id "XLOC_004074";gene_name "SVIL";class_code "j";oId "Artery-Coronary_00045146";is.last "FALSE";is.first "FALSE";is.singleExon "FALSE"
chr10	transdecoder	exon	29488601	29488756	.	-	.	transcript_id "DNTX_00034511";transcript_type "protein_coding";transcript_biotype "protein_coding";exon_number "24";gene_id "XLOC_004074";gene_name "SVIL";class_code "j";oId "Artery-Coronary_00045146";is.last "FALSE";is.first "FALSE";is.singleExon "FALSE"
chr10	transdecoder	exon	29490847	29491019	.	-	.	transcript_id "DNTX_00034511";transcript_type "protein_coding";transcript_biotype "protein_coding";exon_number "23";gene_id "XLOC_004074";gene_name "SVIL";class_code "j";oId "Artery-Coronary_00045146";is.last "FALSE";is.first "FALSE";is.singleExon "FALSE"
chr10	transdecoder	exon	29493214	29493391	.	-	.	transcript_id "DNTX_00034511";transcript_type "protein_coding";transcript_biotype "protein_coding";exon_number "22";gene_id "XLOC_004074";gene_name "SVIL";class_code "j";oId "Artery-Coronary_00045146";is.last "FALSE";is.first "FALSE";is.singleExon "FALSE"
chr10	transdecoder	exon	29494914	29495000	.	-	.	transcript_id "DNTX_00034511";transcript_type "protein_coding";transcript_biotype "protein_coding";exon_number "21";gene_id "XLOC_004074";gene_name "SVIL";class_code "j";oId "Artery-Coronary_00045146";is.last "FALSE";is.first "FALSE";is.singleExon "FALSE"
chr10	transdecoder	exon	29495092	29495181	.	-	.	transcript_id "DNTX_00034511";transcript_type "protein_coding";transcript_biotype "protein_coding";exon_number "20";gene_id "XLOC_004074";gene_name "SVIL";class_code "j";oId "Artery-Coronary_00045146";is.last "FALSE";is.first "FALSE";is.singleExon "FALSE"
chr10	transdecoder	exon	29499116	29499263	.	-	.	transcript_id "DNTX_00034511";transcript_type "protein_coding";transcript_biotype "protein_coding";exon_number "19";gene_id "XLOC_004074";gene_name "SVIL";class_code "j";oId "Artery-Coronary_00045146";is.last "FALSE";is.first "FALSE";is.singleExon "FALSE"
chr10	transdecoder	exon	29508342	29508389	.	-	.	transcript_id "DNTX_00034511";transcript_type "protein_coding";transcript_biotype "protein_coding";exon_number "18";gene_id "XLOC_004074";gene_name "SVIL";class_code "j";oId "Artery-Coronary_00045146";is.last "FALSE";is.first "FALSE";is.singleExon "FALSE"
chr10	transdecoder	exon	29512735	29512861	.	-	.	transcript_id "DNTX_00034511";transcript_type "protein_coding";transcript_biotype "protein_coding";exon_number "17";gene_id "XLOC_004074";gene_name "SVIL";class_code "j";oId "Artery-Coronary_00045146";is.last "FALSE";is.first "FALSE";is.singleExon "FALSE"
chr10	transdecoder	exon	29522410	29522635	.	-	.	transcript_id "DNTX_00034511";transcript_type "protein_coding";transcript_biotype "protein_coding";exon_number "16";gene_id "XLOC_004074";gene_name "SVIL";class_code "j";oId "Artery-Coronary_00045146";is.last "FALSE";is.first "FALSE";is.singleExon "FALSE"
chr10	transdecoder	exon	29523451	29524027	.	-	.	transcript_id "DNTX_00034511";transcript_type "protein_coding";transcript_biotype "protein_coding";exon_number "15";gene_id "XLOC_004074";gene_name "SVIL";class_code "j";oId "Artery-Coronary_00045146";is.last "FALSE";is.first "FALSE";is.singleExon "FALSE"
chr10	transdecoder	exon	29524472	29524715	.	-	.	transcript_id "DNTX_00034511";transcript_type "protein_coding";transcript_biotype "protein_coding";exon_number "14";gene_id "XLOC_004074";gene_name "SVIL";class_code "j";oId "Artery-Coronary_00045146";is.last "FALSE";is.first "FALSE";is.singleExon "FALSE"
chr10	transdecoder	exon	29529705	29529844	.	-	.	transcript_id "DNTX_00034511";transcript_type "protein_coding";transcript_biotype "protein_coding";exon_number "13";gene_id "XLOC_004074";gene_name "SVIL";class_code "j";oId "Artery-Coronary_00045146";is.last "FALSE";is.first "FALSE";is.singleExon "FALSE"
chr10	transdecoder	exon	29530607	29530668	.	-	.	transcript_id "DNTX_00034511";transcript_type "protein_coding";transcript_biotype "protein_coding";exon_number "12";gene_id "XLOC_004074";gene_name "SVIL";class_code "j";oId "Artery-Coronary_00045146";is.last "FALSE";is.first "FALSE";is.singleExon "FALSE"
chr10	transdecoder	exon	29531254	29531288	.	-	.	transcript_id "DNTX_00034511";transcript_type "protein_coding";transcript_biotype "protein_coding";exon_number "11";gene_id "XLOC_004074";gene_name "SVIL";class_code "j";oId "Artery-Coronary_00045146";is.last "FALSE";is.first "FALSE";is.singleExon "FALSE"
chr10	transdecoder	exon	29532002	29532172	.	-	.	transcript_id "DNTX_00034511";transcript_type "protein_coding";transcript_biotype "protein_coding";exon_number "10";gene_id "XLOC_004074";gene_name "SVIL";class_code "j";oId "Artery-Coronary_00045146";is.last "FALSE";is.first "FALSE";is.singleExon "FALSE"
chr10	transdecoder	exon	29535989	29536069	.	-	.	transcript_id "DNTX_00034511";transcript_type "protein_coding";transcript_biotype "protein_coding";exon_number "9";gene_id "XLOC_004074";gene_name "SVIL";class_code "j";oId "Artery-Coronary_00045146";is.last "FALSE";is.first "FALSE";is.singleExon "FALSE"
chr10	transdecoder	exon	29550597	29551263	.	-	.	transcript_id "DNTX_00034511";transcript_type "protein_coding";transcript_biotype "protein_coding";exon_number "8";gene_id "XLOC_004074";gene_name "SVIL";class_code "j";oId "Artery-Coronary_00045146";is.last "FALSE";is.first "FALSE";is.singleExon "FALSE"
chr10	transdecoder	exon	29554783	29554934	.	-	.	transcript_id "DNTX_00034511";transcript_type "protein_coding";transcript_biotype "protein_coding";exon_number "7";gene_id "XLOC_004074";gene_name "SVIL";class_code "j";oId "Artery-Coronary_00045146";is.last "FALSE";is.first "FALSE";is.singleExon "FALSE"
chr10	transdecoder	exon	29555051	29555108	.	-	.	transcript_id "DNTX_00034511";transcript_type "protein_coding";transcript_biotype "protein_coding";exon_number "6";gene_id "XLOC_004074";gene_name "SVIL";class_code "j";oId "Artery-Coronary_00045146";is.last "FALSE";is.first "FALSE";is.singleExon "FALSE"
chr10	transdecoder	exon	29563201	29563292	.	-	.	transcript_id "DNTX_00034511";transcript_type "protein_coding";transcript_biotype "protein_coding";exon_number "5";gene_id "XLOC_004074";gene_name "SVIL";class_code "j";oId "Artery-Coronary_00045146";is.last "FALSE";is.first "FALSE";is.singleExon "FALSE"
chr10	transdecoder	exon	29569255	29569312	.	-	.	transcript_id "DNTX_00034511";transcript_type "protein_coding";transcript_biotype "protein_coding";exon_number "4";gene_id "XLOC_004074";gene_name "SVIL";class_code "j";oId "Artery-Coronary_00045146";is.last "FALSE";is.first "FALSE";is.singleExon "FALSE"
chr10	transdecoder	exon	29657969	29658068	.	-	.	transcript_id "DNTX_00034511";transcript_type "protein_coding";transcript_biotype "protein_coding";exon_number "3";gene_id "XLOC_004074";gene_name "SVIL";class_code "j";oId "Artery-Coronary_00045146";is.last "FALSE";is.first "FALSE";is.singleExon "FALSE"
chr10	transdecoder	exon	29686553	29686651	.	-	.	transcript_id "DNTX_00034511";transcript_type "protein_coding";transcript_biotype "protein_coding";exon_number "2";gene_id "XLOC_004074";gene_name "SVIL";class_code "j";oId "Artery-Coronary_00045146";is.last "FALSE";is.first "FALSE";is.singleExon "FALSE"
chr10	transdecoder	exon	29735755	29735804	.	-	.	transcript_id "DNTX_00034511";transcript_type "protein_coding";transcript_biotype "protein_coding";exon_number "1";gene_id "XLOC_004074";gene_name "SVIL";class_code "j";oId "Artery-Coronary_00045146";is.last "FALSE";novel_exon_id "nvl_exon24109";novel_exon_type "RI";is.first "TRUE";is.singleExon "FALSE"
chr10	transdecoder	five_prime_UTR	29555059	29555108	.	-	.	transcript_id "DNTX_00034511";transcript_type "protein_coding";transcript_biotype "protein_coding";gene_id "XLOC_004074";gene_name "SVIL";class_code "j";oId "Artery-Coronary_00045146";is.last "FALSE";is.first "FALSE";is.singleExon "FALSE"
chr10	transdecoder	five_prime_UTR	29563201	29563292	.	-	.	transcript_id "DNTX_00034511";transcript_type "protein_coding";transcript_biotype "protein_coding";gene_id "XLOC_004074";gene_name "SVIL";class_code "j";oId "Artery-Coronary_00045146";is.last "FALSE";is.first "FALSE";is.singleExon "FALSE"
chr10	transdecoder	five_prime_UTR	29569255	29569312	.	-	.	transcript_id "DNTX_00034511";transcript_type "protein_coding";transcript_biotype "protein_coding";gene_id "XLOC_004074";gene_name "SVIL";class_code "j";oId "Artery-Coronary_00045146";is.last "FALSE";is.first "FALSE";is.singleExon "FALSE"
chr10	transdecoder	five_prime_UTR	29657969	29658068	.	-	.	transcript_id "DNTX_00034511";transcript_type "protein_coding";transcript_biotype "protein_coding";gene_id "XLOC_004074";gene_name "SVIL";class_code "j";oId "Artery-Coronary_00045146";is.last "FALSE";is.first "FALSE";is.singleExon "FALSE"
chr10	transdecoder	five_prime_UTR	29686553	29686651	.	-	.	transcript_id "DNTX_00034511";transcript_type "protein_coding";transcript_biotype "protein_coding";gene_id "XLOC_004074";gene_name "SVIL";class_code "j";oId "Artery-Coronary_00045146";is.last "FALSE";is.first "FALSE";is.singleExon "FALSE"
chr10	transdecoder	five_prime_UTR	29735755	29735804	.	-	.	transcript_id "DNTX_00034511";transcript_type "protein_coding";transcript_biotype "protein_coding";gene_id "XLOC_004074";gene_name "SVIL";class_code "j";oId "Artery-Coronary_00045146";is.last "FALSE";novel_exon_id "nvl_exon24109";novel_exon_type "RI";is.first "TRUE";is.singleExon "FALSE"
chr10	transdecoder	start_codon	29555056	29555058	.	-	0	transcript_id "DNTX_00034511";transcript_type "protein_coding";transcript_biotype "protein_coding";gene_id "XLOC_004074";gene_name "SVIL";class_code "j";oId "Artery-Coronary_00045146";is.last "FALSE";is.first "FALSE";is.singleExon "FALSE"
chr10	transdecoder	CDS	29458250	29458333	.	-	0	transcript_id "DNTX_00034511";transcript_type "protein_coding";transcript_biotype "protein_coding";gene_id "XLOC_004074";gene_name "SVIL";class_code "j";oId "Artery-Coronary_00045146";is.last "FALSE";is.first "FALSE";is.singleExon "FALSE"
chr10	transdecoder	CDS	29458434	29458589	.	-	0	transcript_id "DNTX_00034511";transcript_type "protein_coding";transcript_biotype "protein_coding";gene_id "XLOC_004074";gene_name "SVIL";class_code "j";oId "Artery-Coronary_00045146";is.last "FALSE";is.first "FALSE";is.singleExon "FALSE"
chr10	transdecoder	CDS	29462277	29462401	.	-	2	transcript_id "DNTX_00034511";transcript_type "protein_coding";transcript_biotype "protein_coding";gene_id "XLOC_004074";gene_name "SVIL";class_code "j";oId "Artery-Coronary_00045146";is.last "FALSE";is.first "FALSE";is.singleExon "FALSE"
chr10	transdecoder	CDS	29463492	29463635	.	-	2	transcript_id "DNTX_00034511";transcript_type "protein_coding";transcript_biotype "protein_coding";gene_id "XLOC_004074";gene_name "SVIL";class_code "j";oId "Artery-Coronary_00045146";is.last "FALSE";is.first "FALSE";is.singleExon "FALSE"
chr10	transdecoder	CDS	29465595	29465750	.	-	2	transcript_id "DNTX_00034511";transcript_type "protein_coding";transcript_biotype "protein_coding";gene_id "XLOC_004074";gene_name "SVIL";class_code "j";oId "Artery-Coronary_00045146";is.last "FALSE";is.first "FALSE";is.singleExon "FALSE"
chr10	transdecoder	CDS	29467742	29467875	.	-	1	transcript_id "DNTX_00034511";transcript_type "protein_coding";transcript_biotype "protein_coding";gene_id "XLOC_004074";gene_name "SVIL";class_code "j";oId "Artery-Coronary_00045146";is.last "FALSE";is.first "FALSE";is.singleExon "FALSE"
chr10	transdecoder	CDS	29470276	29470483	.	-	2	transcript_id "DNTX_00034511";transcript_type "protein_coding";transcript_biotype "protein_coding";gene_id "XLOC_004074";gene_name "SVIL";class_code "j";oId "Artery-Coronary_00045146";is.last "FALSE";is.first "FALSE";is.singleExon "FALSE"
chr10	transdecoder	CDS	29471138	29471243	.	-	0	transcript_id "DNTX_00034511";transcript_type "protein_coding";transcript_biotype "protein_coding";gene_id "XLOC_004074";gene_name "SVIL";class_code "j";oId "Artery-Coronary_00045146";is.last "FALSE";is.first "FALSE";is.singleExon "FALSE"
chr10	transdecoder	CDS	29473838	29473989	.	-	2	transcript_id "DNTX_00034511";transcript_type "protein_coding";transcript_biotype "protein_coding";gene_id "XLOC_004074";gene_name "SVIL";class_code "j";oId "Artery-Coronary_00045146";is.last "FALSE";is.first "FALSE";is.singleExon "FALSE"
chr10	transdecoder	CDS	29480537	29480813	.	-	0	transcript_id "DNTX_00034511";transcript_type "protein_coding";transcript_biotype "protein_coding";gene_id "XLOC_004074";gene_name "SVIL";class_code "j";oId "Artery-Coronary_00045146";is.last "FALSE";is.first "FALSE";is.singleExon "FALSE"
chr10	transdecoder	CDS	29481584	29481728	.	-	1	transcript_id "DNTX_00034511";transcript_type "protein_coding";transcript_biotype "protein_coding";gene_id "XLOC_004074";gene_name "SVIL";class_code "j";oId "Artery-Coronary_00045146";is.last "FALSE";is.first "FALSE";is.singleExon "FALSE"
chr10	transdecoder	CDS	29484656	29484831	.	-	0	transcript_id "DNTX_00034511";transcript_type "protein_coding";transcript_biotype "protein_coding";gene_id "XLOC_004074";gene_name "SVIL";class_code "j";oId "Artery-Coronary_00045146";is.last "FALSE";is.first "FALSE";is.singleExon "FALSE"
chr10	transdecoder	CDS	29486085	29486230	.	-	2	transcript_id "DNTX_00034511";transcript_type "protein_coding";transcript_biotype "protein_coding";gene_id "XLOC_004074";gene_name "SVIL";class_code "j";oId "Artery-Coronary_00045146";is.last "FALSE";is.first "FALSE";is.singleExon "FALSE"
chr10	transdecoder	CDS	29486410	29486557	.	-	0	transcript_id "DNTX_00034511";transcript_type "protein_coding";transcript_biotype "protein_coding";gene_id "XLOC_004074";gene_name "SVIL";class_code "j";oId "Artery-Coronary_00045146";is.last "FALSE";is.first "FALSE";is.singleExon "FALSE"
chr10	transdecoder	CDS	29487163	29487299	.	-	2	transcript_id "DNTX_00034511";transcript_type "protein_coding";transcript_biotype "protein_coding";gene_id "XLOC_004074";gene_name "SVIL";class_code "j";oId "Artery-Coronary_00045146";is.last "FALSE";is.first "FALSE";is.singleExon "FALSE"
chr10	transdecoder	CDS	29488601	29488756	.	-	2	transcript_id "DNTX_00034511";transcript_type "protein_coding";transcript_biotype "protein_coding";gene_id "XLOC_004074";gene_name "SVIL";class_code "j";oId "Artery-Coronary_00045146";is.last "FALSE";is.first "FALSE";is.singleExon "FALSE"
chr10	transdecoder	CDS	29490847	29491019	.	-	1	transcript_id "DNTX_00034511";transcript_type "protein_coding";transcript_biotype "protein_coding";gene_id "XLOC_004074";gene_name "SVIL";class_code "j";oId "Artery-Coronary_00045146";is.last "FALSE";is.first "FALSE";is.singleExon "FALSE"
chr10	transdecoder	CDS	29493214	29493391	.	-	2	transcript_id "DNTX_00034511";transcript_type "protein_coding";transcript_biotype "protein_coding";gene_id "XLOC_004074";gene_name "SVIL";class_code "j";oId "Artery-Coronary_00045146";is.last "FALSE";is.first "FALSE";is.singleExon "FALSE"
chr10	transdecoder	CDS	29494914	29495000	.	-	2	transcript_id "DNTX_00034511";transcript_type "protein_coding";transcript_biotype "protein_coding";gene_id "XLOC_004074";gene_name "SVIL";class_code "j";oId "Artery-Coronary_00045146";is.last "FALSE";is.first "FALSE";is.singleExon "FALSE"
chr10	transdecoder	CDS	29495092	29495181	.	-	2	transcript_id "DNTX_00034511";transcript_type "protein_coding";transcript_biotype "protein_coding";gene_id "XLOC_004074";gene_name "SVIL";class_code "j";oId "Artery-Coronary_00045146";is.last "FALSE";is.first "FALSE";is.singleExon "FALSE"
chr10	transdecoder	CDS	29499116	29499263	.	-	0	transcript_id "DNTX_00034511";transcript_type "protein_coding";transcript_biotype "protein_coding";gene_id "XLOC_004074";gene_name "SVIL";class_code "j";oId "Artery-Coronary_00045146";is.last "FALSE";is.first "FALSE";is.singleExon "FALSE"
chr10	transdecoder	CDS	29508342	29508389	.	-	0	transcript_id "DNTX_00034511";transcript_type "protein_coding";transcript_biotype "protein_coding";gene_id "XLOC_004074";gene_name "SVIL";class_code "j";oId "Artery-Coronary_00045146";is.last "FALSE";is.first "FALSE";is.singleExon "FALSE"
chr10	transdecoder	CDS	29512735	29512861	.	-	1	transcript_id "DNTX_00034511";transcript_type "protein_coding";transcript_biotype "protein_coding";gene_id "XLOC_004074";gene_name "SVIL";class_code "j";oId "Artery-Coronary_00045146";is.last "FALSE";is.first "FALSE";is.singleExon "FALSE"
chr10	transdecoder	CDS	29522410	29522635	.	-	2	transcript_id "DNTX_00034511";transcript_type "protein_coding";transcript_biotype "protein_coding";gene_id "XLOC_004074";gene_name "SVIL";class_code "j";oId "Artery-Coronary_00045146";is.last "FALSE";is.first "FALSE";is.singleExon "FALSE"
chr10	transdecoder	CDS	29523451	29524027	.	-	0	transcript_id "DNTX_00034511";transcript_type "protein_coding";transcript_biotype "protein_coding";gene_id "XLOC_004074";gene_name "SVIL";class_code "j";oId "Artery-Coronary_00045146";is.last "FALSE";is.first "FALSE";is.singleExon "FALSE"
chr10	transdecoder	CDS	29524472	29524715	.	-	1	transcript_id "DNTX_00034511";transcript_type "protein_coding";transcript_biotype "protein_coding";gene_id "XLOC_004074";gene_name "SVIL";class_code "j";oId "Artery-Coronary_00045146";is.last "FALSE";is.first "FALSE";is.singleExon "FALSE"
chr10	transdecoder	CDS	29529705	29529844	.	-	0	transcript_id "DNTX_00034511";transcript_type "protein_coding";transcript_biotype "protein_coding";gene_id "XLOC_004074";gene_name "SVIL";class_code "j";oId "Artery-Coronary_00045146";is.last "FALSE";is.first "FALSE";is.singleExon "FALSE"
chr10	transdecoder	CDS	29530607	29530668	.	-	2	transcript_id "DNTX_00034511";transcript_type "protein_coding";transcript_biotype "protein_coding";gene_id "XLOC_004074";gene_name "SVIL";class_code "j";oId "Artery-Coronary_00045146";is.last "FALSE";is.first "FALSE";is.singleExon "FALSE"
chr10	transdecoder	CDS	29531254	29531288	.	-	1	transcript_id "DNTX_00034511";transcript_type "protein_coding";transcript_biotype "protein_coding";gene_id "XLOC_004074";gene_name "SVIL";class_code "j";oId "Artery-Coronary_00045146";is.last "FALSE";is.first "FALSE";is.singleExon "FALSE"
chr10	transdecoder	CDS	29532002	29532172	.	-	1	transcript_id "DNTX_00034511";transcript_type "protein_coding";transcript_biotype "protein_coding";gene_id "XLOC_004074";gene_name "SVIL";class_code "j";oId "Artery-Coronary_00045146";is.last "FALSE";is.first "FALSE";is.singleExon "FALSE"
chr10	transdecoder	CDS	29535989	29536069	.	-	1	transcript_id "DNTX_00034511";transcript_type "protein_coding";transcript_biotype "protein_coding";gene_id "XLOC_004074";gene_name "SVIL";class_code "j";oId "Artery-Coronary_00045146";is.last "FALSE";is.first "FALSE";is.singleExon "FALSE"
chr10	transdecoder	CDS	29550597	29551263	.	-	2	transcript_id "DNTX_00034511";transcript_type "protein_coding";transcript_biotype "protein_coding";gene_id "XLOC_004074";gene_name "SVIL";class_code "j";oId "Artery-Coronary_00045146";is.last "FALSE";is.first "FALSE";is.singleExon "FALSE"
chr10	transdecoder	CDS	29554783	29554934	.	-	1	transcript_id "DNTX_00034511";transcript_type "protein_coding";transcript_biotype "protein_coding";gene_id "XLOC_004074";gene_name "SVIL";class_code "j";oId "Artery-Coronary_00045146";is.last "FALSE";is.first "FALSE";is.singleExon "FALSE"
chr10	transdecoder	CDS	29555051	29555058	.	-	0	transcript_id "DNTX_00034511";transcript_type "protein_coding";transcript_biotype "protein_coding";gene_id "XLOC_004074";gene_name "SVIL";class_code "j";oId "Artery-Coronary_00045146";is.last "FALSE";is.first "FALSE";is.singleExon "FALSE"
chr10	transdecoder	stop_codon	29458247	29458249	.	-	0	transcript_id "DNTX_00034511";transcript_type "protein_coding";transcript_biotype "protein_coding";gene_id "XLOC_004074";gene_name "SVIL";class_code "j";oId "Artery-Coronary_00045146";is.last "FALSE";is.first "FALSE";is.singleExon "FALSE"
chr10	transdecoder	three_prime_UTR	29456669	29458246	.	-	.	transcript_id "DNTX_00034511";transcript_type "protein_coding";transcript_biotype "protein_coding";gene_id "XLOC_004074";gene_name "SVIL";class_code "j";oId "Artery-Coronary_00045146";is.last "FALSE";is.first "FALSE";is.singleExon "FALSE"
chr10	transdecoder	transcript	29456739	29735804	.	-	.	transcript_id "DNTX_00033763";transcript_type "protein_coding";transcript_biotype "protein_coding";gene_id "XLOC_004074";gene_name "SVIL";class_code "j";oId "Artery-Tibial_00042825";is.last "FALSE";is.first "FALSE";is.singleExon "FALSE"
chr10	transdecoder	exon	29456739	29458333	.	-	.	transcript_id "DNTX_00033763";transcript_type "protein_coding";transcript_biotype "protein_coding";exon_number "40";gene_id "XLOC_004074";gene_name "SVIL";class_code "j";oId "Artery-Tibial_00042825";is.last "TRUE";novel_exon_id "nvl_exon24110";novel_exon_type "A5SS";is.first "FALSE";is.singleExon "FALSE"
chr10	transdecoder	exon	29458434	29458589	.	-	.	transcript_id "DNTX_00033763";transcript_type "protein_coding";transcript_biotype "protein_coding";exon_number "39";gene_id "XLOC_004074";gene_name "SVIL";class_code "j";oId "Artery-Tibial_00042825";is.last "FALSE";is.first "FALSE";is.singleExon "FALSE"
chr10	transdecoder	exon	29462277	29462401	.	-	.	transcript_id "DNTX_00033763";transcript_type "protein_coding";transcript_biotype "protein_coding";exon_number "38";gene_id "XLOC_004074";gene_name "SVIL";class_code "j";oId "Artery-Tibial_00042825";is.last "FALSE";is.first "FALSE";is.singleExon "FALSE"
chr10	transdecoder	exon	29463492	29463635	.	-	.	transcript_id "DNTX_00033763";transcript_type "protein_coding";transcript_biotype "protein_coding";exon_number "37";gene_id "XLOC_004074";gene_name "SVIL";class_code "j";oId "Artery-Tibial_00042825";is.last "FALSE";is.first "FALSE";is.singleExon "FALSE"
chr10	transdecoder	exon	29465595	29465750	.	-	.	transcript_id "DNTX_00033763";transcript_type "protein_coding";transcript_biotype "protein_coding";exon_number "36";gene_id "XLOC_004074";gene_name "SVIL";class_code "j";oId "Artery-Tibial_00042825";is.last "FALSE";is.first "FALSE";is.singleExon "FALSE"
chr10	transdecoder	exon	29467742	29467875	.	-	.	transcript_id "DNTX_00033763";transcript_type "protein_coding";transcript_biotype "protein_coding";exon_number "35";gene_id "XLOC_004074";gene_name "SVIL";class_code "j";oId "Artery-Tibial_00042825";is.last "FALSE";is.first "FALSE";is.singleExon "FALSE"
chr10	transdecoder	exon	29470276	29470483	.	-	.	transcript_id "DNTX_00033763";transcript_type "protein_coding";transcript_biotype "protein_coding";exon_number "34";gene_id "XLOC_004074";gene_name "SVIL";class_code "j";oId "Artery-Tibial_00042825";is.last "FALSE";is.first "FALSE";is.singleExon "FALSE"
chr10	transdecoder	exon	29471138	29471243	.	-	.	transcript_id "DNTX_00033763";transcript_type "protein_coding";transcript_biotype "protein_coding";exon_number "33";gene_id "XLOC_004074";gene_name "SVIL";class_code "j";oId "Artery-Tibial_00042825";is.last "FALSE";is.first "FALSE";is.singleExon "FALSE"
chr10	transdecoder	exon	29473838	29473989	.	-	.	transcript_id "DNTX_00033763";transcript_type "protein_coding";transcript_biotype "protein_coding";exon_number "32";gene_id "XLOC_004074";gene_name "SVIL";class_code "j";oId "Artery-Tibial_00042825";is.last "FALSE";is.first "FALSE";is.singleExon "FALSE"
chr10	transdecoder	exon	29480537	29480813	.	-	.	transcript_id "DNTX_00033763";transcript_type "protein_coding";transcript_biotype "protein_coding";exon_number "31";gene_id "XLOC_004074";gene_name "SVIL";class_code "j";oId "Artery-Tibial_00042825";is.last "FALSE";is.first "FALSE";is.singleExon "FALSE"
chr10	transdecoder	exon	29481584	29481728	.	-	.	transcript_id "DNTX_00033763";transcript_type "protein_coding";transcript_biotype "protein_coding";exon_number "30";gene_id "XLOC_004074";gene_name "SVIL";class_code "j";oId "Artery-Tibial_00042825";is.last "FALSE";is.first "FALSE";is.singleExon "FALSE"
chr10	transdecoder	exon	29484656	29484831	.	-	.	transcript_id "DNTX_00033763";transcript_type "protein_coding";transcript_biotype "protein_coding";exon_number "29";gene_id "XLOC_004074";gene_name "SVIL";class_code "j";oId "Artery-Tibial_00042825";is.last "FALSE";is.first "FALSE";is.singleExon "FALSE"
chr10	transdecoder	exon	29486085	29486230	.	-	.	transcript_id "DNTX_00033763";transcript_type "protein_coding";transcript_biotype "protein_coding";exon_number "28";gene_id "XLOC_004074";gene_name "SVIL";class_code "j";oId "Artery-Tibial_00042825";is.last "FALSE";is.first "FALSE";is.singleExon "FALSE"
chr10	transdecoder	exon	29486410	29486557	.	-	.	transcript_id "DNTX_00033763";transcript_type "protein_coding";transcript_biotype "protein_coding";exon_number "27";gene_id "XLOC_004074";gene_name "SVIL";class_code "j";oId "Artery-Tibial_00042825";is.last "FALSE";is.first "FALSE";is.singleExon "FALSE"
chr10	transdecoder	exon	29487163	29487299	.	-	.	transcript_id "DNTX_00033763";transcript_type "protein_coding";transcript_biotype "protein_coding";exon_number "26";gene_id "XLOC_004074";gene_name "SVIL";class_code "j";oId "Artery-Tibial_00042825";is.last "FALSE";is.first "FALSE";is.singleExon "FALSE"
chr10	transdecoder	exon	29488601	29488756	.	-	.	transcript_id "DNTX_00033763";transcript_type "protein_coding";transcript_biotype "protein_coding";exon_number "25";gene_id "XLOC_004074";gene_name "SVIL";class_code "j";oId "Artery-Tibial_00042825";is.last "FALSE";is.first "FALSE";is.singleExon "FALSE"
chr10	transdecoder	exon	29490847	29491019	.	-	.	transcript_id "DNTX_00033763";transcript_type "protein_coding";transcript_biotype "protein_coding";exon_number "24";gene_id "XLOC_004074";gene_name "SVIL";class_code "j";oId "Artery-Tibial_00042825";is.last "FALSE";is.first "FALSE";is.singleExon "FALSE"
chr10	transdecoder	exon	29493214	29493391	.	-	.	transcript_id "DNTX_00033763";transcript_type "protein_coding";transcript_biotype "protein_coding";exon_number "23";gene_id "XLOC_004074";gene_name "SVIL";class_code "j";oId "Artery-Tibial_00042825";is.last "FALSE";is.first "FALSE";is.singleExon "FALSE"
chr10	transdecoder	exon	29494914	29495000	.	-	.	transcript_id "DNTX_00033763";transcript_type "protein_coding";transcript_biotype "protein_coding";exon_number "22";gene_id "XLOC_004074";gene_name "SVIL";class_code "j";oId "Artery-Tibial_00042825";is.last "FALSE";is.first "FALSE";is.singleExon "FALSE"
chr10	transdecoder	exon	29495092	29495181	.	-	.	transcript_id "DNTX_00033763";transcript_type "protein_coding";transcript_biotype "protein_coding";exon_number "21";gene_id "XLOC_004074";gene_name "SVIL";class_code "j";oId "Artery-Tibial_00042825";is.last "FALSE";is.first "FALSE";is.singleExon "FALSE"
chr10	transdecoder	exon	29499116	29499263	.	-	.	transcript_id "DNTX_00033763";transcript_type "protein_coding";transcript_biotype "protein_coding";exon_number "20";gene_id "XLOC_004074";gene_name "SVIL";class_code "j";oId "Artery-Tibial_00042825";is.last "FALSE";is.first "FALSE";is.singleExon "FALSE"
chr10	transdecoder	exon	29508342	29508389	.	-	.	transcript_id "DNTX_00033763";transcript_type "protein_coding";transcript_biotype "protein_coding";exon_number "19";gene_id "XLOC_004074";gene_name "SVIL";class_code "j";oId "Artery-Tibial_00042825";is.last "FALSE";is.first "FALSE";is.singleExon "FALSE"
chr10	transdecoder	exon	29512735	29512861	.	-	.	transcript_id "DNTX_00033763";transcript_type "protein_coding";transcript_biotype "protein_coding";exon_number "18";gene_id "XLOC_004074";gene_name "SVIL";class_code "j";oId "Artery-Tibial_00042825";is.last "FALSE";is.first "FALSE";is.singleExon "FALSE"
chr10	transdecoder	exon	29522410	29522635	.	-	.	transcript_id "DNTX_00033763";transcript_type "protein_coding";transcript_biotype "protein_coding";exon_number "17";gene_id "XLOC_004074";gene_name "SVIL";class_code "j";oId "Artery-Tibial_00042825";is.last "FALSE";is.first "FALSE";is.singleExon "FALSE"
chr10	transdecoder	exon	29523451	29524027	.	-	.	transcript_id "DNTX_00033763";transcript_type "protein_coding";transcript_biotype "protein_coding";exon_number "16";gene_id "XLOC_004074";gene_name "SVIL";class_code "j";oId "Artery-Tibial_00042825";is.last "FALSE";is.first "FALSE";is.singleExon "FALSE"
chr10	transdecoder	exon	29524472	29524715	.	-	.	transcript_id "DNTX_00033763";transcript_type "protein_coding";transcript_biotype "protein_coding";exon_number "15";gene_id "XLOC_004074";gene_name "SVIL";class_code "j";oId "Artery-Tibial_00042825";is.last "FALSE";is.first "FALSE";is.singleExon "FALSE"
chr10	transdecoder	exon	29529705	29529844	.	-	.	transcript_id "DNTX_00033763";transcript_type "protein_coding";transcript_biotype "protein_coding";exon_number "14";gene_id "XLOC_004074";gene_name "SVIL";class_code "j";oId "Artery-Tibial_00042825";is.last "FALSE";is.first "FALSE";is.singleExon "FALSE"
chr10	transdecoder	exon	29530607	29530668	.	-	.	transcript_id "DNTX_00033763";transcript_type "protein_coding";transcript_biotype "protein_coding";exon_number "13";gene_id "XLOC_004074";gene_name "SVIL";class_code "j";oId "Artery-Tibial_00042825";is.last "FALSE";is.first "FALSE";is.singleExon "FALSE"
chr10	transdecoder	exon	29531254	29531288	.	-	.	transcript_id "DNTX_00033763";transcript_type "protein_coding";transcript_biotype "protein_coding";exon_number "12";gene_id "XLOC_004074";gene_name "SVIL";class_code "j";oId "Artery-Tibial_00042825";is.last "FALSE";is.first "FALSE";is.singleExon "FALSE"
chr10	transdecoder	exon	29532002	29532172	.	-	.	transcript_id "DNTX_00033763";transcript_type "protein_coding";transcript_biotype "protein_coding";exon_number "11";gene_id "XLOC_004074";gene_name "SVIL";class_code "j";oId "Artery-Tibial_00042825";is.last "FALSE";is.first "FALSE";is.singleExon "FALSE"
chr10	transdecoder	exon	29532525	29533458	.	-	.	transcript_id "DNTX_00033763";transcript_type "protein_coding";transcript_biotype "protein_coding";exon_number "10";gene_id "XLOC_004074";gene_name "SVIL";class_code "j";oId "Artery-Tibial_00042825";is.last "FALSE";novel_exon_id "nvl_exon24111";novel_exon_type "A5SS";is.first "FALSE";is.singleExon "FALSE"
chr10	transdecoder	exon	29535989	29536069	.	-	.	transcript_id "DNTX_00033763";transcript_type "protein_coding";transcript_biotype "protein_coding";exon_number "9";gene_id "XLOC_004074";gene_name "SVIL";class_code "j";oId "Artery-Tibial_00042825";is.last "FALSE";is.first "FALSE";is.singleExon "FALSE"
chr10	transdecoder	exon	29550597	29551263	.	-	.	transcript_id "DNTX_00033763";transcript_type "protein_coding";transcript_biotype "protein_coding";exon_number "8";gene_id "XLOC_004074";gene_name "SVIL";class_code "j";oId "Artery-Tibial_00042825";is.last "FALSE";is.first "FALSE";is.singleExon "FALSE"
chr10	transdecoder	exon	29554783	29554934	.	-	.	transcript_id "DNTX_00033763";transcript_type "protein_coding";transcript_biotype "protein_coding";exon_number "7";gene_id "XLOC_004074";gene_name "SVIL";class_code "j";oId "Artery-Tibial_00042825";is.last "FALSE";is.first "FALSE";is.singleExon "FALSE"
chr10	transdecoder	exon	29555051	29555108	.	-	.	transcript_id "DNTX_00033763";transcript_type "protein_coding";transcript_biotype "protein_coding";exon_number "6";gene_id "XLOC_004074";gene_name "SVIL";class_code "j";oId "Artery-Tibial_00042825";is.last "FALSE";is.first "FALSE";is.singleExon "FALSE"
chr10	transdecoder	exon	29563201	29563292	.	-	.	transcript_id "DNTX_00033763";transcript_type "protein_coding";transcript_biotype "protein_coding";exon_number "5";gene_id "XLOC_004074";gene_name "SVIL";class_code "j";oId "Artery-Tibial_00042825";is.last "FALSE";is.first "FALSE";is.singleExon "FALSE"
chr10	transdecoder	exon	29569255	29569312	.	-	.	transcript_id "DNTX_00033763";transcript_type "protein_coding";transcript_biotype "protein_coding";exon_number "4";gene_id "XLOC_004074";gene_name "SVIL";class_code "j";oId "Artery-Tibial_00042825";is.last "FALSE";is.first "FALSE";is.singleExon "FALSE"
chr10	transdecoder	exon	29657969	29658068	.	-	.	transcript_id "DNTX_00033763";transcript_type "protein_coding";transcript_biotype "protein_coding";exon_number "3";gene_id "XLOC_004074";gene_name "SVIL";class_code "j";oId "Artery-Tibial_00042825";is.last "FALSE";is.first "FALSE";is.singleExon "FALSE"
chr10	transdecoder	exon	29686553	29686651	.	-	.	transcript_id "DNTX_00033763";transcript_type "protein_coding";transcript_biotype "protein_coding";exon_number "2";gene_id "XLOC_004074";gene_name "SVIL";class_code "j";oId "Artery-Tibial_00042825";is.last "FALSE";is.first "FALSE";is.singleExon "FALSE"
chr10	transdecoder	exon	29735755	29735804	.	-	.	transcript_id "DNTX_00033763";transcript_type "protein_coding";transcript_biotype "protein_coding";exon_number "1";gene_id "XLOC_004074";gene_name "SVIL";class_code "j";oId "Artery-Tibial_00042825";is.last "FALSE";novel_exon_id "nvl_exon24109";novel_exon_type "RI";is.first "TRUE";is.singleExon "FALSE"
chr10	transdecoder	five_prime_UTR	29532623	29533458	.	-	.	transcript_id "DNTX_00033763";transcript_type "protein_coding";transcript_biotype "protein_coding";gene_id "XLOC_004074";gene_name "SVIL";class_code "j";oId "Artery-Tibial_00042825";is.last "FALSE";is.first "FALSE";is.singleExon "FALSE"
chr10	transdecoder	five_prime_UTR	29535989	29536069	.	-	.	transcript_id "DNTX_00033763";transcript_type "protein_coding";transcript_biotype "protein_coding";gene_id "XLOC_004074";gene_name "SVIL";class_code "j";oId "Artery-Tibial_00042825";is.last "FALSE";is.first "FALSE";is.singleExon "FALSE"
chr10	transdecoder	five_prime_UTR	29550597	29551263	.	-	.	transcript_id "DNTX_00033763";transcript_type "protein_coding";transcript_biotype "protein_coding";gene_id "XLOC_004074";gene_name "SVIL";class_code "j";oId "Artery-Tibial_00042825";is.last "FALSE";is.first "FALSE";is.singleExon "FALSE"
chr10	transdecoder	five_prime_UTR	29554783	29554934	.	-	.	transcript_id "DNTX_00033763";transcript_type "protein_coding";transcript_biotype "protein_coding";gene_id "XLOC_004074";gene_name "SVIL";class_code "j";oId "Artery-Tibial_00042825";is.last "FALSE";is.first "FALSE";is.singleExon "FALSE"
chr10	transdecoder	five_prime_UTR	29555051	29555108	.	-	.	transcript_id "DNTX_00033763";transcript_type "protein_coding";transcript_biotype "protein_coding";gene_id "XLOC_004074";gene_name "SVIL";class_code "j";oId "Artery-Tibial_00042825";is.last "FALSE";is.first "FALSE";is.singleExon "FALSE"
chr10	transdecoder	five_prime_UTR	29563201	29563292	.	-	.	transcript_id "DNTX_00033763";transcript_type "protein_coding";transcript_biotype "protein_coding";gene_id "XLOC_004074";gene_name "SVIL";class_code "j";oId "Artery-Tibial_00042825";is.last "FALSE";is.first "FALSE";is.singleExon "FALSE"
chr10	transdecoder	five_prime_UTR	29569255	29569312	.	-	.	transcript_id "DNTX_00033763";transcript_type "protein_coding";transcript_biotype "protein_coding";gene_id "XLOC_004074";gene_name "SVIL";class_code "j";oId "Artery-Tibial_00042825";is.last "FALSE";is.first "FALSE";is.singleExon "FALSE"
chr10	transdecoder	five_prime_UTR	29657969	29658068	.	-	.	transcript_id "DNTX_00033763";transcript_type "protein_coding";transcript_biotype "protein_coding";gene_id "XLOC_004074";gene_name "SVIL";class_code "j";oId "Artery-Tibial_00042825";is.last "FALSE";is.first "FALSE";is.singleExon "FALSE"
chr10	transdecoder	five_prime_UTR	29686553	29686651	.	-	.	transcript_id "DNTX_00033763";transcript_type "protein_coding";transcript_biotype "protein_coding";gene_id "XLOC_004074";gene_name "SVIL";class_code "j";oId "Artery-Tibial_00042825";is.last "FALSE";is.first "FALSE";is.singleExon "FALSE"
chr10	transdecoder	five_prime_UTR	29735755	29735804	.	-	.	transcript_id "DNTX_00033763";transcript_type "protein_coding";transcript_biotype "protein_coding";gene_id "XLOC_004074";gene_name "SVIL";class_code "j";oId "Artery-Tibial_00042825";is.last "FALSE";novel_exon_id "nvl_exon24109";novel_exon_type "RI";is.first "TRUE";is.singleExon "FALSE"
chr10	transdecoder	start_codon	29532620	29532622	.	-	0	transcript_id "DNTX_00033763";transcript_type "protein_coding";transcript_biotype "protein_coding";gene_id "XLOC_004074";gene_name "SVIL";class_code "j";oId "Artery-Tibial_00042825";is.last "FALSE";is.first "FALSE";is.singleExon "FALSE"
chr10	transdecoder	CDS	29458250	29458333	.	-	0	transcript_id "DNTX_00033763";transcript_type "protein_coding";transcript_biotype "protein_coding";gene_id "XLOC_004074";gene_name "SVIL";class_code "j";oId "Artery-Tibial_00042825";is.last "FALSE";is.first "FALSE";is.singleExon "FALSE"
chr10	transdecoder	CDS	29458434	29458589	.	-	0	transcript_id "DNTX_00033763";transcript_type "protein_coding";transcript_biotype "protein_coding";gene_id "XLOC_004074";gene_name "SVIL";class_code "j";oId "Artery-Tibial_00042825";is.last "FALSE";is.first "FALSE";is.singleExon "FALSE"
chr10	transdecoder	CDS	29462277	29462401	.	-	2	transcript_id "DNTX_00033763";transcript_type "protein_coding";transcript_biotype "protein_coding";gene_id "XLOC_004074";gene_name "SVIL";class_code "j";oId "Artery-Tibial_00042825";is.last "FALSE";is.first "FALSE";is.singleExon "FALSE"
chr10	transdecoder	CDS	29463492	29463635	.	-	2	transcript_id "DNTX_00033763";transcript_type "protein_coding";transcript_biotype "protein_coding";gene_id "XLOC_004074";gene_name "SVIL";class_code "j";oId "Artery-Tibial_00042825";is.last "FALSE";is.first "FALSE";is.singleExon "FALSE"
chr10	transdecoder	CDS	29465595	29465750	.	-	2	transcript_id "DNTX_00033763";transcript_type "protein_coding";transcript_biotype "protein_coding";gene_id "XLOC_004074";gene_name "SVIL";class_code "j";oId "Artery-Tibial_00042825";is.last "FALSE";is.first "FALSE";is.singleExon "FALSE"
chr10	transdecoder	CDS	29467742	29467875	.	-	1	transcript_id "DNTX_00033763";transcript_type "protein_coding";transcript_biotype "protein_coding";gene_id "XLOC_004074";gene_name "SVIL";class_code "j";oId "Artery-Tibial_00042825";is.last "FALSE";is.first "FALSE";is.singleExon "FALSE"
chr10	transdecoder	CDS	29470276	29470483	.	-	2	transcript_id "DNTX_00033763";transcript_type "protein_coding";transcript_biotype "protein_coding";gene_id "XLOC_004074";gene_name "SVIL";class_code "j";oId "Artery-Tibial_00042825";is.last "FALSE";is.first "FALSE";is.singleExon "FALSE"
chr10	transdecoder	CDS	29471138	29471243	.	-	0	transcript_id "DNTX_00033763";transcript_type "protein_coding";transcript_biotype "protein_coding";gene_id "XLOC_004074";gene_name "SVIL";class_code "j";oId "Artery-Tibial_00042825";is.last "FALSE";is.first "FALSE";is.singleExon "FALSE"
chr10	transdecoder	CDS	29473838	29473989	.	-	2	transcript_id "DNTX_00033763";transcript_type "protein_coding";transcript_biotype "protein_coding";gene_id "XLOC_004074";gene_name "SVIL";class_code "j";oId "Artery-Tibial_00042825";is.last "FALSE";is.first "FALSE";is.singleExon "FALSE"
chr10	transdecoder	CDS	29480537	29480813	.	-	0	transcript_id "DNTX_00033763";transcript_type "protein_coding";transcript_biotype "protein_coding";gene_id "XLOC_004074";gene_name "SVIL";class_code "j";oId "Artery-Tibial_00042825";is.last "FALSE";is.first "FALSE";is.singleExon "FALSE"
chr10	transdecoder	CDS	29481584	29481728	.	-	1	transcript_id "DNTX_00033763";transcript_type "protein_coding";transcript_biotype "protein_coding";gene_id "XLOC_004074";gene_name "SVIL";class_code "j";oId "Artery-Tibial_00042825";is.last "FALSE";is.first "FALSE";is.singleExon "FALSE"
chr10	transdecoder	CDS	29484656	29484831	.	-	0	transcript_id "DNTX_00033763";transcript_type "protein_coding";transcript_biotype "protein_coding";gene_id "XLOC_004074";gene_name "SVIL";class_code "j";oId "Artery-Tibial_00042825";is.last "FALSE";is.first "FALSE";is.singleExon "FALSE"
chr10	transdecoder	CDS	29486085	29486230	.	-	2	transcript_id "DNTX_00033763";transcript_type "protein_coding";transcript_biotype "protein_coding";gene_id "XLOC_004074";gene_name "SVIL";class_code "j";oId "Artery-Tibial_00042825";is.last "FALSE";is.first "FALSE";is.singleExon "FALSE"
chr10	transdecoder	CDS	29486410	29486557	.	-	0	transcript_id "DNTX_00033763";transcript_type "protein_coding";transcript_biotype "protein_coding";gene_id "XLOC_004074";gene_name "SVIL";class_code "j";oId "Artery-Tibial_00042825";is.last "FALSE";is.first "FALSE";is.singleExon "FALSE"
chr10	transdecoder	CDS	29487163	29487299	.	-	2	transcript_id "DNTX_00033763";transcript_type "protein_coding";transcript_biotype "protein_coding";gene_id "XLOC_004074";gene_name "SVIL";class_code "j";oId "Artery-Tibial_00042825";is.last "FALSE";is.first "FALSE";is.singleExon "FALSE"
chr10	transdecoder	CDS	29488601	29488756	.	-	2	transcript_id "DNTX_00033763";transcript_type "protein_coding";transcript_biotype "protein_coding";gene_id "XLOC_004074";gene_name "SVIL";class_code "j";oId "Artery-Tibial_00042825";is.last "FALSE";is.first "FALSE";is.singleExon "FALSE"
chr10	transdecoder	CDS	29490847	29491019	.	-	1	transcript_id "DNTX_00033763";transcript_type "protein_coding";transcript_biotype "protein_coding";gene_id "XLOC_004074";gene_name "SVIL";class_code "j";oId "Artery-Tibial_00042825";is.last "FALSE";is.first "FALSE";is.singleExon "FALSE"
chr10	transdecoder	CDS	29493214	29493391	.	-	2	transcript_id "DNTX_00033763";transcript_type "protein_coding";transcript_biotype "protein_coding";gene_id "XLOC_004074";gene_name "SVIL";class_code "j";oId "Artery-Tibial_00042825";is.last "FALSE";is.first "FALSE";is.singleExon "FALSE"
chr10	transdecoder	CDS	29494914	29495000	.	-	2	transcript_id "DNTX_00033763";transcript_type "protein_coding";transcript_biotype "protein_coding";gene_id "XLOC_004074";gene_name "SVIL";class_code "j";oId "Artery-Tibial_00042825";is.last "FALSE";is.first "FALSE";is.singleExon "FALSE"
chr10	transdecoder	CDS	29495092	29495181	.	-	2	transcript_id "DNTX_00033763";transcript_type "protein_coding";transcript_biotype "protein_coding";gene_id "XLOC_004074";gene_name "SVIL";class_code "j";oId "Artery-Tibial_00042825";is.last "FALSE";is.first "FALSE";is.singleExon "FALSE"
chr10	transdecoder	CDS	29499116	29499263	.	-	0	transcript_id "DNTX_00033763";transcript_type "protein_coding";transcript_biotype "protein_coding";gene_id "XLOC_004074";gene_name "SVIL";class_code "j";oId "Artery-Tibial_00042825";is.last "FALSE";is.first "FALSE";is.singleExon "FALSE"
chr10	transdecoder	CDS	29508342	29508389	.	-	0	transcript_id "DNTX_00033763";transcript_type "protein_coding";transcript_biotype "protein_coding";gene_id "XLOC_004074";gene_name "SVIL";class_code "j";oId "Artery-Tibial_00042825";is.last "FALSE";is.first "FALSE";is.singleExon "FALSE"
chr10	transdecoder	CDS	29512735	29512861	.	-	1	transcript_id "DNTX_00033763";transcript_type "protein_coding";transcript_biotype "protein_coding";gene_id "XLOC_004074";gene_name "SVIL";class_code "j";oId "Artery-Tibial_00042825";is.last "FALSE";is.first "FALSE";is.singleExon "FALSE"
chr10	transdecoder	CDS	29522410	29522635	.	-	2	transcript_id "DNTX_00033763";transcript_type "protein_coding";transcript_biotype "protein_coding";gene_id "XLOC_004074";gene_name "SVIL";class_code "j";oId "Artery-Tibial_00042825";is.last "FALSE";is.first "FALSE";is.singleExon "FALSE"
chr10	transdecoder	CDS	29523451	29524027	.	-	0	transcript_id "DNTX_00033763";transcript_type "protein_coding";transcript_biotype "protein_coding";gene_id "XLOC_004074";gene_name "SVIL";class_code "j";oId "Artery-Tibial_00042825";is.last "FALSE";is.first "FALSE";is.singleExon "FALSE"
chr10	transdecoder	CDS	29524472	29524715	.	-	1	transcript_id "DNTX_00033763";transcript_type "protein_coding";transcript_biotype "protein_coding";gene_id "XLOC_004074";gene_name "SVIL";class_code "j";oId "Artery-Tibial_00042825";is.last "FALSE";is.first "FALSE";is.singleExon "FALSE"
chr10	transdecoder	CDS	29529705	29529844	.	-	0	transcript_id "DNTX_00033763";transcript_type "protein_coding";transcript_biotype "protein_coding";gene_id "XLOC_004074";gene_name "SVIL";class_code "j";oId "Artery-Tibial_00042825";is.last "FALSE";is.first "FALSE";is.singleExon "FALSE"
chr10	transdecoder	CDS	29530607	29530668	.	-	2	transcript_id "DNTX_00033763";transcript_type "protein_coding";transcript_biotype "protein_coding";gene_id "XLOC_004074";gene_name "SVIL";class_code "j";oId "Artery-Tibial_00042825";is.last "FALSE";is.first "FALSE";is.singleExon "FALSE"
chr10	transdecoder	CDS	29531254	29531288	.	-	1	transcript_id "DNTX_00033763";transcript_type "protein_coding";transcript_biotype "protein_coding";gene_id "XLOC_004074";gene_name "SVIL";class_code "j";oId "Artery-Tibial_00042825";is.last "FALSE";is.first "FALSE";is.singleExon "FALSE"
chr10	transdecoder	CDS	29532002	29532172	.	-	1	transcript_id "DNTX_00033763";transcript_type "protein_coding";transcript_biotype "protein_coding";gene_id "XLOC_004074";gene_name "SVIL";class_code "j";oId "Artery-Tibial_00042825";is.last "FALSE";is.first "FALSE";is.singleExon "FALSE"
chr10	transdecoder	CDS	29532525	29532622	.	-	0	transcript_id "DNTX_00033763";transcript_type "protein_coding";transcript_biotype "protein_coding";gene_id "XLOC_004074";gene_name "SVIL";class_code "j";oId "Artery-Tibial_00042825";is.last "FALSE";is.first "FALSE";is.singleExon "FALSE"
chr10	transdecoder	stop_codon	29458247	29458249	.	-	0	transcript_id "DNTX_00033763";transcript_type "protein_coding";transcript_biotype "protein_coding";gene_id "XLOC_004074";gene_name "SVIL";class_code "j";oId "Artery-Tibial_00042825";is.last "FALSE";is.first "FALSE";is.singleExon "FALSE"
chr10	transdecoder	three_prime_UTR	29456739	29458246	.	-	.	transcript_id "DNTX_00033763";transcript_type "protein_coding";transcript_biotype "protein_coding";gene_id "XLOC_004074";gene_name "SVIL";class_code "j";oId "Artery-Tibial_00042825";is.last "FALSE";is.first "FALSE";is.singleExon "FALSE"
chr10	transdecoder	transcript	29456797	29686640	.	-	.	transcript_id "DNTX_00035211";transcript_type "protein_coding";transcript_biotype "protein_coding";gene_id "XLOC_004074";gene_name "SVIL";class_code "j";oId "Esophagus-GastroesophagealJunction_00050099";is.last "FALSE";is.first "FALSE";is.singleExon "FALSE"
chr10	transdecoder	exon	29456797	29458333	.	-	.	transcript_id "DNTX_00035211";transcript_type "protein_coding";transcript_biotype "protein_coding";exon_number "39";gene_id "XLOC_004074";gene_name "SVIL";class_code "j";oId "Esophagus-GastroesophagealJunction_00050099";is.last "TRUE";novel_exon_id "nvl_exon24112";novel_exon_type "A5SS";is.first "FALSE";is.singleExon "FALSE"
chr10	transdecoder	exon	29458434	29458589	.	-	.	transcript_id "DNTX_00035211";transcript_type "protein_coding";transcript_biotype "protein_coding";exon_number "38";gene_id "XLOC_004074";gene_name "SVIL";class_code "j";oId "Esophagus-GastroesophagealJunction_00050099";is.last "FALSE";is.first "FALSE";is.singleExon "FALSE"
chr10	transdecoder	exon	29462277	29462401	.	-	.	transcript_id "DNTX_00035211";transcript_type "protein_coding";transcript_biotype "protein_coding";exon_number "37";gene_id "XLOC_004074";gene_name "SVIL";class_code "j";oId "Esophagus-GastroesophagealJunction_00050099";is.last "FALSE";is.first "FALSE";is.singleExon "FALSE"
chr10	transdecoder	exon	29463492	29463635	.	-	.	transcript_id "DNTX_00035211";transcript_type "protein_coding";transcript_biotype "protein_coding";exon_number "36";gene_id "XLOC_004074";gene_name "SVIL";class_code "j";oId "Esophagus-GastroesophagealJunction_00050099";is.last "FALSE";is.first "FALSE";is.singleExon "FALSE"
chr10	transdecoder	exon	29465595	29465750	.	-	.	transcript_id "DNTX_00035211";transcript_type "protein_coding";transcript_biotype "protein_coding";exon_number "35";gene_id "XLOC_004074";gene_name "SVIL";class_code "j";oId "Esophagus-GastroesophagealJunction_00050099";is.last "FALSE";is.first "FALSE";is.singleExon "FALSE"
chr10	transdecoder	exon	29467742	29467875	.	-	.	transcript_id "DNTX_00035211";transcript_type "protein_coding";transcript_biotype "protein_coding";exon_number "34";gene_id "XLOC_004074";gene_name "SVIL";class_code "j";oId "Esophagus-GastroesophagealJunction_00050099";is.last "FALSE";is.first "FALSE";is.singleExon "FALSE"
chr10	transdecoder	exon	29470276	29470483	.	-	.	transcript_id "DNTX_00035211";transcript_type "protein_coding";transcript_biotype "protein_coding";exon_number "33";gene_id "XLOC_004074";gene_name "SVIL";class_code "j";oId "Esophagus-GastroesophagealJunction_00050099";is.last "FALSE";is.first "FALSE";is.singleExon "FALSE"
chr10	transdecoder	exon	29471138	29471243	.	-	.	transcript_id "DNTX_00035211";transcript_type "protein_coding";transcript_biotype "protein_coding";exon_number "32";gene_id "XLOC_004074";gene_name "SVIL";class_code "j";oId "Esophagus-GastroesophagealJunction_00050099";is.last "FALSE";is.first "FALSE";is.singleExon "FALSE"
chr10	transdecoder	exon	29473838	29473989	.	-	.	transcript_id "DNTX_00035211";transcript_type "protein_coding";transcript_biotype "protein_coding";exon_number "31";gene_id "XLOC_004074";gene_name "SVIL";class_code "j";oId "Esophagus-GastroesophagealJunction_00050099";is.last "FALSE";is.first "FALSE";is.singleExon "FALSE"
chr10	transdecoder	exon	29480537	29480813	.	-	.	transcript_id "DNTX_00035211";transcript_type "protein_coding";transcript_biotype "protein_coding";exon_number "30";gene_id "XLOC_004074";gene_name "SVIL";class_code "j";oId "Esophagus-GastroesophagealJunction_00050099";is.last "FALSE";is.first "FALSE";is.singleExon "FALSE"
chr10	transdecoder	exon	29481584	29481728	.	-	.	transcript_id "DNTX_00035211";transcript_type "protein_coding";transcript_biotype "protein_coding";exon_number "29";gene_id "XLOC_004074";gene_name "SVIL";class_code "j";oId "Esophagus-GastroesophagealJunction_00050099";is.last "FALSE";is.first "FALSE";is.singleExon "FALSE"
chr10	transdecoder	exon	29484656	29484831	.	-	.	transcript_id "DNTX_00035211";transcript_type "protein_coding";transcript_biotype "protein_coding";exon_number "28";gene_id "XLOC_004074";gene_name "SVIL";class_code "j";oId "Esophagus-GastroesophagealJunction_00050099";is.last "FALSE";is.first "FALSE";is.singleExon "FALSE"
chr10	transdecoder	exon	29486085	29486230	.	-	.	transcript_id "DNTX_00035211";transcript_type "protein_coding";transcript_biotype "protein_coding";exon_number "27";gene_id "XLOC_004074";gene_name "SVIL";class_code "j";oId "Esophagus-GastroesophagealJunction_00050099";is.last "FALSE";is.first "FALSE";is.singleExon "FALSE"
chr10	transdecoder	exon	29486410	29486557	.	-	.	transcript_id "DNTX_00035211";transcript_type "protein_coding";transcript_biotype "protein_coding";exon_number "26";gene_id "XLOC_004074";gene_name "SVIL";class_code "j";oId "Esophagus-GastroesophagealJunction_00050099";is.last "FALSE";is.first "FALSE";is.singleExon "FALSE"
chr10	transdecoder	exon	29487163	29487299	.	-	.	transcript_id "DNTX_00035211";transcript_type "protein_coding";transcript_biotype "protein_coding";exon_number "25";gene_id "XLOC_004074";gene_name "SVIL";class_code "j";oId "Esophagus-GastroesophagealJunction_00050099";is.last "FALSE";is.first "FALSE";is.singleExon "FALSE"
chr10	transdecoder	exon	29488601	29488756	.	-	.	transcript_id "DNTX_00035211";transcript_type "protein_coding";transcript_biotype "protein_coding";exon_number "24";gene_id "XLOC_004074";gene_name "SVIL";class_code "j";oId "Esophagus-GastroesophagealJunction_00050099";is.last "FALSE";is.first "FALSE";is.singleExon "FALSE"
chr10	transdecoder	exon	29490847	29491019	.	-	.	transcript_id "DNTX_00035211";transcript_type "protein_coding";transcript_biotype "protein_coding";exon_number "23";gene_id "XLOC_004074";gene_name "SVIL";class_code "j";oId "Esophagus-GastroesophagealJunction_00050099";is.last "FALSE";is.first "FALSE";is.singleExon "FALSE"
chr10	transdecoder	exon	29493214	29493391	.	-	.	transcript_id "DNTX_00035211";transcript_type "protein_coding";transcript_biotype "protein_coding";exon_number "22";gene_id "XLOC_004074";gene_name "SVIL";class_code "j";oId "Esophagus-GastroesophagealJunction_00050099";is.last "FALSE";is.first "FALSE";is.singleExon "FALSE"
chr10	transdecoder	exon	29494914	29495000	.	-	.	transcript_id "DNTX_00035211";transcript_type "protein_coding";transcript_biotype "protein_coding";exon_number "21";gene_id "XLOC_004074";gene_name "SVIL";class_code "j";oId "Esophagus-GastroesophagealJunction_00050099";is.last "FALSE";is.first "FALSE";is.singleExon "FALSE"
chr10	transdecoder	exon	29495092	29495181	.	-	.	transcript_id "DNTX_00035211";transcript_type "protein_coding";transcript_biotype "protein_coding";exon_number "20";gene_id "XLOC_004074";gene_name "SVIL";class_code "j";oId "Esophagus-GastroesophagealJunction_00050099";is.last "FALSE";is.first "FALSE";is.singleExon "FALSE"
chr10	transdecoder	exon	29499116	29499263	.	-	.	transcript_id "DNTX_00035211";transcript_type "protein_coding";transcript_biotype "protein_coding";exon_number "19";gene_id "XLOC_004074";gene_name "SVIL";class_code "j";oId "Esophagus-GastroesophagealJunction_00050099";is.last "FALSE";is.first "FALSE";is.singleExon "FALSE"
chr10	transdecoder	exon	29508342	29508389	.	-	.	transcript_id "DNTX_00035211";transcript_type "protein_coding";transcript_biotype "protein_coding";exon_number "18";gene_id "XLOC_004074";gene_name "SVIL";class_code "j";oId "Esophagus-GastroesophagealJunction_00050099";is.last "FALSE";is.first "FALSE";is.singleExon "FALSE"
chr10	transdecoder	exon	29512735	29512861	.	-	.	transcript_id "DNTX_00035211";transcript_type "protein_coding";transcript_biotype "protein_coding";exon_number "17";gene_id "XLOC_004074";gene_name "SVIL";class_code "j";oId "Esophagus-GastroesophagealJunction_00050099";is.last "FALSE";is.first "FALSE";is.singleExon "FALSE"
chr10	transdecoder	exon	29522410	29522635	.	-	.	transcript_id "DNTX_00035211";transcript_type "protein_coding";transcript_biotype "protein_coding";exon_number "16";gene_id "XLOC_004074";gene_name "SVIL";class_code "j";oId "Esophagus-GastroesophagealJunction_00050099";is.last "FALSE";is.first "FALSE";is.singleExon "FALSE"
chr10	transdecoder	exon	29523451	29524027	.	-	.	transcript_id "DNTX_00035211";transcript_type "protein_coding";transcript_biotype "protein_coding";exon_number "15";gene_id "XLOC_004074";gene_name "SVIL";class_code "j";oId "Esophagus-GastroesophagealJunction_00050099";is.last "FALSE";is.first "FALSE";is.singleExon "FALSE"
chr10	transdecoder	exon	29524472	29524715	.	-	.	transcript_id "DNTX_00035211";transcript_type "protein_coding";transcript_biotype "protein_coding";exon_number "14";gene_id "XLOC_004074";gene_name "SVIL";class_code "j";oId "Esophagus-GastroesophagealJunction_00050099";is.last "FALSE";is.first "FALSE";is.singleExon "FALSE"
chr10	transdecoder	exon	29526961	29527056	.	-	.	transcript_id "DNTX_00035211";transcript_type "protein_coding";transcript_biotype "protein_coding";exon_number "13";gene_id "XLOC_004074";gene_name "SVIL";class_code "j";oId "Esophagus-GastroesophagealJunction_00050099";is.last "FALSE";is.first "FALSE";is.singleExon "FALSE"
chr10	transdecoder	exon	29529705	29529844	.	-	.	transcript_id "DNTX_00035211";transcript_type "protein_coding";transcript_biotype "protein_coding";exon_number "12";gene_id "XLOC_004074";gene_name "SVIL";class_code "j";oId "Esophagus-GastroesophagealJunction_00050099";is.last "FALSE";is.first "FALSE";is.singleExon "FALSE"
chr10	transdecoder	exon	29530607	29530668	.	-	.	transcript_id "DNTX_00035211";transcript_type "protein_coding";transcript_biotype "protein_coding";exon_number "11";gene_id "XLOC_004074";gene_name "SVIL";class_code "j";oId "Esophagus-GastroesophagealJunction_00050099";is.last "FALSE";is.first "FALSE";is.singleExon "FALSE"
chr10	transdecoder	exon	29531254	29531288	.	-	.	transcript_id "DNTX_00035211";transcript_type "protein_coding";transcript_biotype "protein_coding";exon_number "10";gene_id "XLOC_004074";gene_name "SVIL";class_code "j";oId "Esophagus-GastroesophagealJunction_00050099";is.last "FALSE";is.first "FALSE";is.singleExon "FALSE"
chr10	transdecoder	exon	29532529	29533458	.	-	.	transcript_id "DNTX_00035211";transcript_type "protein_coding";transcript_biotype "protein_coding";exon_number "9";gene_id "XLOC_004074";gene_name "SVIL";class_code "j";oId "Esophagus-GastroesophagealJunction_00050099";is.last "FALSE";is.first "FALSE";is.singleExon "FALSE"
chr10	transdecoder	exon	29535989	29536069	.	-	.	transcript_id "DNTX_00035211";transcript_type "protein_coding";transcript_biotype "protein_coding";exon_number "8";gene_id "XLOC_004074";gene_name "SVIL";class_code "j";oId "Esophagus-GastroesophagealJunction_00050099";is.last "FALSE";is.first "FALSE";is.singleExon "FALSE"
chr10	transdecoder	exon	29550597	29551263	.	-	.	transcript_id "DNTX_00035211";transcript_type "protein_coding";transcript_biotype "protein_coding";exon_number "7";gene_id "XLOC_004074";gene_name "SVIL";class_code "j";oId "Esophagus-GastroesophagealJunction_00050099";is.last "FALSE";is.first "FALSE";is.singleExon "FALSE"
chr10	transdecoder	exon	29554783	29554934	.	-	.	transcript_id "DNTX_00035211";transcript_type "protein_coding";transcript_biotype "protein_coding";exon_number "6";gene_id "XLOC_004074";gene_name "SVIL";class_code "j";oId "Esophagus-GastroesophagealJunction_00050099";is.last "FALSE";is.first "FALSE";is.singleExon "FALSE"
chr10	transdecoder	exon	29555051	29555108	.	-	.	transcript_id "DNTX_00035211";transcript_type "protein_coding";transcript_biotype "protein_coding";exon_number "5";gene_id "XLOC_004074";gene_name "SVIL";class_code "j";oId "Esophagus-GastroesophagealJunction_00050099";is.last "FALSE";is.first "FALSE";is.singleExon "FALSE"
chr10	transdecoder	exon	29563201	29563292	.	-	.	transcript_id "DNTX_00035211";transcript_type "protein_coding";transcript_biotype "protein_coding";exon_number "4";gene_id "XLOC_004074";gene_name "SVIL";class_code "j";oId "Esophagus-GastroesophagealJunction_00050099";is.last "FALSE";is.first "FALSE";is.singleExon "FALSE"
chr10	transdecoder	exon	29569255	29569312	.	-	.	transcript_id "DNTX_00035211";transcript_type "protein_coding";transcript_biotype "protein_coding";exon_number "3";gene_id "XLOC_004074";gene_name "SVIL";class_code "j";oId "Esophagus-GastroesophagealJunction_00050099";is.last "FALSE";is.first "FALSE";is.singleExon "FALSE"
chr10	transdecoder	exon	29657969	29658068	.	-	.	transcript_id "DNTX_00035211";transcript_type "protein_coding";transcript_biotype "protein_coding";exon_number "2";gene_id "XLOC_004074";gene_name "SVIL";class_code "j";oId "Esophagus-GastroesophagealJunction_00050099";is.last "FALSE";is.first "FALSE";is.singleExon "FALSE"
chr10	transdecoder	exon	29686553	29686640	.	-	.	transcript_id "DNTX_00035211";transcript_type "protein_coding";transcript_biotype "protein_coding";exon_number "1";gene_id "XLOC_004074";gene_name "SVIL";class_code "j";oId "Esophagus-GastroesophagealJunction_00050099";is.last "FALSE";is.first "TRUE";is.singleExon "FALSE"
chr10	transdecoder	five_prime_UTR	29555059	29555108	.	-	.	transcript_id "DNTX_00035211";transcript_type "protein_coding";transcript_biotype "protein_coding";gene_id "XLOC_004074";gene_name "SVIL";class_code "j";oId "Esophagus-GastroesophagealJunction_00050099";is.last "FALSE";is.first "FALSE";is.singleExon "FALSE"
chr10	transdecoder	five_prime_UTR	29563201	29563292	.	-	.	transcript_id "DNTX_00035211";transcript_type "protein_coding";transcript_biotype "protein_coding";gene_id "XLOC_004074";gene_name "SVIL";class_code "j";oId "Esophagus-GastroesophagealJunction_00050099";is.last "FALSE";is.first "FALSE";is.singleExon "FALSE"
chr10	transdecoder	five_prime_UTR	29569255	29569312	.	-	.	transcript_id "DNTX_00035211";transcript_type "protein_coding";transcript_biotype "protein_coding";gene_id "XLOC_004074";gene_name "SVIL";class_code "j";oId "Esophagus-GastroesophagealJunction_00050099";is.last "FALSE";is.first "FALSE";is.singleExon "FALSE"
chr10	transdecoder	five_prime_UTR	29657969	29658068	.	-	.	transcript_id "DNTX_00035211";transcript_type "protein_coding";transcript_biotype "protein_coding";gene_id "XLOC_004074";gene_name "SVIL";class_code "j";oId "Esophagus-GastroesophagealJunction_00050099";is.last "FALSE";is.first "FALSE";is.singleExon "FALSE"
chr10	transdecoder	five_prime_UTR	29686553	29686640	.	-	.	transcript_id "DNTX_00035211";transcript_type "protein_coding";transcript_biotype "protein_coding";gene_id "XLOC_004074";gene_name "SVIL";class_code "j";oId "Esophagus-GastroesophagealJunction_00050099";is.last "FALSE";is.first "TRUE";is.singleExon "FALSE"
chr10	transdecoder	start_codon	29555056	29555058	.	-	0	transcript_id "DNTX_00035211";transcript_type "protein_coding";transcript_biotype "protein_coding";gene_id "XLOC_004074";gene_name "SVIL";class_code "j";oId "Esophagus-GastroesophagealJunction_00050099";is.last "FALSE";is.first "FALSE";is.singleExon "FALSE"
chr10	transdecoder	CDS	29458250	29458333	.	-	0	transcript_id "DNTX_00035211";transcript_type "protein_coding";transcript_biotype "protein_coding";gene_id "XLOC_004074";gene_name "SVIL";class_code "j";oId "Esophagus-GastroesophagealJunction_00050099";is.last "FALSE";is.first "FALSE";is.singleExon "FALSE"
chr10	transdecoder	CDS	29458434	29458589	.	-	0	transcript_id "DNTX_00035211";transcript_type "protein_coding";transcript_biotype "protein_coding";gene_id "XLOC_004074";gene_name "SVIL";class_code "j";oId "Esophagus-GastroesophagealJunction_00050099";is.last "FALSE";is.first "FALSE";is.singleExon "FALSE"
chr10	transdecoder	CDS	29462277	29462401	.	-	2	transcript_id "DNTX_00035211";transcript_type "protein_coding";transcript_biotype "protein_coding";gene_id "XLOC_004074";gene_name "SVIL";class_code "j";oId "Esophagus-GastroesophagealJunction_00050099";is.last "FALSE";is.first "FALSE";is.singleExon "FALSE"
chr10	transdecoder	CDS	29463492	29463635	.	-	2	transcript_id "DNTX_00035211";transcript_type "protein_coding";transcript_biotype "protein_coding";gene_id "XLOC_004074";gene_name "SVIL";class_code "j";oId "Esophagus-GastroesophagealJunction_00050099";is.last "FALSE";is.first "FALSE";is.singleExon "FALSE"
chr10	transdecoder	CDS	29465595	29465750	.	-	2	transcript_id "DNTX_00035211";transcript_type "protein_coding";transcript_biotype "protein_coding";gene_id "XLOC_004074";gene_name "SVIL";class_code "j";oId "Esophagus-GastroesophagealJunction_00050099";is.last "FALSE";is.first "FALSE";is.singleExon "FALSE"
chr10	transdecoder	CDS	29467742	29467875	.	-	1	transcript_id "DNTX_00035211";transcript_type "protein_coding";transcript_biotype "protein_coding";gene_id "XLOC_004074";gene_name "SVIL";class_code "j";oId "Esophagus-GastroesophagealJunction_00050099";is.last "FALSE";is.first "FALSE";is.singleExon "FALSE"
chr10	transdecoder	CDS	29470276	29470483	.	-	2	transcript_id "DNTX_00035211";transcript_type "protein_coding";transcript_biotype "protein_coding";gene_id "XLOC_004074";gene_name "SVIL";class_code "j";oId "Esophagus-GastroesophagealJunction_00050099";is.last "FALSE";is.first "FALSE";is.singleExon "FALSE"
chr10	transdecoder	CDS	29471138	29471243	.	-	0	transcript_id "DNTX_00035211";transcript_type "protein_coding";transcript_biotype "protein_coding";gene_id "XLOC_004074";gene_name "SVIL";class_code "j";oId "Esophagus-GastroesophagealJunction_00050099";is.last "FALSE";is.first "FALSE";is.singleExon "FALSE"
chr10	transdecoder	CDS	29473838	29473989	.	-	2	transcript_id "DNTX_00035211";transcript_type "protein_coding";transcript_biotype "protein_coding";gene_id "XLOC_004074";gene_name "SVIL";class_code "j";oId "Esophagus-GastroesophagealJunction_00050099";is.last "FALSE";is.first "FALSE";is.singleExon "FALSE"
chr10	transdecoder	CDS	29480537	29480813	.	-	0	transcript_id "DNTX_00035211";transcript_type "protein_coding";transcript_biotype "protein_coding";gene_id "XLOC_004074";gene_name "SVIL";class_code "j";oId "Esophagus-GastroesophagealJunction_00050099";is.last "FALSE";is.first "FALSE";is.singleExon "FALSE"
chr10	transdecoder	CDS	29481584	29481728	.	-	1	transcript_id "DNTX_00035211";transcript_type "protein_coding";transcript_biotype "protein_coding";gene_id "XLOC_004074";gene_name "SVIL";class_code "j";oId "Esophagus-GastroesophagealJunction_00050099";is.last "FALSE";is.first "FALSE";is.singleExon "FALSE"
chr10	transdecoder	CDS	29484656	29484831	.	-	0	transcript_id "DNTX_00035211";transcript_type "protein_coding";transcript_biotype "protein_coding";gene_id "XLOC_004074";gene_name "SVIL";class_code "j";oId "Esophagus-GastroesophagealJunction_00050099";is.last "FALSE";is.first "FALSE";is.singleExon "FALSE"
chr10	transdecoder	CDS	29486085	29486230	.	-	2	transcript_id "DNTX_00035211";transcript_type "protein_coding";transcript_biotype "protein_coding";gene_id "XLOC_004074";gene_name "SVIL";class_code "j";oId "Esophagus-GastroesophagealJunction_00050099";is.last "FALSE";is.first "FALSE";is.singleExon "FALSE"
chr10	transdecoder	CDS	29486410	29486557	.	-	0	transcript_id "DNTX_00035211";transcript_type "protein_coding";transcript_biotype "protein_coding";gene_id "XLOC_004074";gene_name "SVIL";class_code "j";oId "Esophagus-GastroesophagealJunction_00050099";is.last "FALSE";is.first "FALSE";is.singleExon "FALSE"
chr10	transdecoder	CDS	29487163	29487299	.	-	2	transcript_id "DNTX_00035211";transcript_type "protein_coding";transcript_biotype "protein_coding";gene_id "XLOC_004074";gene_name "SVIL";class_code "j";oId "Esophagus-GastroesophagealJunction_00050099";is.last "FALSE";is.first "FALSE";is.singleExon "FALSE"
chr10	transdecoder	CDS	29488601	29488756	.	-	2	transcript_id "DNTX_00035211";transcript_type "protein_coding";transcript_biotype "protein_coding";gene_id "XLOC_004074";gene_name "SVIL";class_code "j";oId "Esophagus-GastroesophagealJunction_00050099";is.last "FALSE";is.first "FALSE";is.singleExon "FALSE"
chr10	transdecoder	CDS	29490847	29491019	.	-	1	transcript_id "DNTX_00035211";transcript_type "protein_coding";transcript_biotype "protein_coding";gene_id "XLOC_004074";gene_name "SVIL";class_code "j";oId "Esophagus-GastroesophagealJunction_00050099";is.last "FALSE";is.first "FALSE";is.singleExon "FALSE"
chr10	transdecoder	CDS	29493214	29493391	.	-	2	transcript_id "DNTX_00035211";transcript_type "protein_coding";transcript_biotype "protein_coding";gene_id "XLOC_004074";gene_name "SVIL";class_code "j";oId "Esophagus-GastroesophagealJunction_00050099";is.last "FALSE";is.first "FALSE";is.singleExon "FALSE"
chr10	transdecoder	CDS	29494914	29495000	.	-	2	transcript_id "DNTX_00035211";transcript_type "protein_coding";transcript_biotype "protein_coding";gene_id "XLOC_004074";gene_name "SVIL";class_code "j";oId "Esophagus-GastroesophagealJunction_00050099";is.last "FALSE";is.first "FALSE";is.singleExon "FALSE"
chr10	transdecoder	CDS	29495092	29495181	.	-	2	transcript_id "DNTX_00035211";transcript_type "protein_coding";transcript_biotype "protein_coding";gene_id "XLOC_004074";gene_name "SVIL";class_code "j";oId "Esophagus-GastroesophagealJunction_00050099";is.last "FALSE";is.first "FALSE";is.singleExon "FALSE"
chr10	transdecoder	CDS	29499116	29499263	.	-	0	transcript_id "DNTX_00035211";transcript_type "protein_coding";transcript_biotype "protein_coding";gene_id "XLOC_004074";gene_name "SVIL";class_code "j";oId "Esophagus-GastroesophagealJunction_00050099";is.last "FALSE";is.first "FALSE";is.singleExon "FALSE"
chr10	transdecoder	CDS	29508342	29508389	.	-	0	transcript_id "DNTX_00035211";transcript_type "protein_coding";transcript_biotype "protein_coding";gene_id "XLOC_004074";gene_name "SVIL";class_code "j";oId "Esophagus-GastroesophagealJunction_00050099";is.last "FALSE";is.first "FALSE";is.singleExon "FALSE"
chr10	transdecoder	CDS	29512735	29512861	.	-	1	transcript_id "DNTX_00035211";transcript_type "protein_coding";transcript_biotype "protein_coding";gene_id "XLOC_004074";gene_name "SVIL";class_code "j";oId "Esophagus-GastroesophagealJunction_00050099";is.last "FALSE";is.first "FALSE";is.singleExon "FALSE"
chr10	transdecoder	CDS	29522410	29522635	.	-	2	transcript_id "DNTX_00035211";transcript_type "protein_coding";transcript_biotype "protein_coding";gene_id "XLOC_004074";gene_name "SVIL";class_code "j";oId "Esophagus-GastroesophagealJunction_00050099";is.last "FALSE";is.first "FALSE";is.singleExon "FALSE"
chr10	transdecoder	CDS	29523451	29524027	.	-	0	transcript_id "DNTX_00035211";transcript_type "protein_coding";transcript_biotype "protein_coding";gene_id "XLOC_004074";gene_name "SVIL";class_code "j";oId "Esophagus-GastroesophagealJunction_00050099";is.last "FALSE";is.first "FALSE";is.singleExon "FALSE"
chr10	transdecoder	CDS	29524472	29524715	.	-	1	transcript_id "DNTX_00035211";transcript_type "protein_coding";transcript_biotype "protein_coding";gene_id "XLOC_004074";gene_name "SVIL";class_code "j";oId "Esophagus-GastroesophagealJunction_00050099";is.last "FALSE";is.first "FALSE";is.singleExon "FALSE"
chr10	transdecoder	CDS	29526961	29527056	.	-	1	transcript_id "DNTX_00035211";transcript_type "protein_coding";transcript_biotype "protein_coding";gene_id "XLOC_004074";gene_name "SVIL";class_code "j";oId "Esophagus-GastroesophagealJunction_00050099";is.last "FALSE";is.first "FALSE";is.singleExon "FALSE"
chr10	transdecoder	CDS	29529705	29529844	.	-	0	transcript_id "DNTX_00035211";transcript_type "protein_coding";transcript_biotype "protein_coding";gene_id "XLOC_004074";gene_name "SVIL";class_code "j";oId "Esophagus-GastroesophagealJunction_00050099";is.last "FALSE";is.first "FALSE";is.singleExon "FALSE"
chr10	transdecoder	CDS	29530607	29530668	.	-	2	transcript_id "DNTX_00035211";transcript_type "protein_coding";transcript_biotype "protein_coding";gene_id "XLOC_004074";gene_name "SVIL";class_code "j";oId "Esophagus-GastroesophagealJunction_00050099";is.last "FALSE";is.first "FALSE";is.singleExon "FALSE"
chr10	transdecoder	CDS	29531254	29531288	.	-	1	transcript_id "DNTX_00035211";transcript_type "protein_coding";transcript_biotype "protein_coding";gene_id "XLOC_004074";gene_name "SVIL";class_code "j";oId "Esophagus-GastroesophagealJunction_00050099";is.last "FALSE";is.first "FALSE";is.singleExon "FALSE"
chr10	transdecoder	CDS	29532529	29533458	.	-	1	transcript_id "DNTX_00035211";transcript_type "protein_coding";transcript_biotype "protein_coding";gene_id "XLOC_004074";gene_name "SVIL";class_code "j";oId "Esophagus-GastroesophagealJunction_00050099";is.last "FALSE";is.first "FALSE";is.singleExon "FALSE"
chr10	transdecoder	CDS	29535989	29536069	.	-	1	transcript_id "DNTX_00035211";transcript_type "protein_coding";transcript_biotype "protein_coding";gene_id "XLOC_004074";gene_name "SVIL";class_code "j";oId "Esophagus-GastroesophagealJunction_00050099";is.last "FALSE";is.first "FALSE";is.singleExon "FALSE"
chr10	transdecoder	CDS	29550597	29551263	.	-	2	transcript_id "DNTX_00035211";transcript_type "protein_coding";transcript_biotype "protein_coding";gene_id "XLOC_004074";gene_name "SVIL";class_code "j";oId "Esophagus-GastroesophagealJunction_00050099";is.last "FALSE";is.first "FALSE";is.singleExon "FALSE"
chr10	transdecoder	CDS	29554783	29554934	.	-	1	transcript_id "DNTX_00035211";transcript_type "protein_coding";transcript_biotype "protein_coding";gene_id "XLOC_004074";gene_name "SVIL";class_code "j";oId "Esophagus-GastroesophagealJunction_00050099";is.last "FALSE";is.first "FALSE";is.singleExon "FALSE"
chr10	transdecoder	CDS	29555051	29555058	.	-	0	transcript_id "DNTX_00035211";transcript_type "protein_coding";transcript_biotype "protein_coding";gene_id "XLOC_004074";gene_name "SVIL";class_code "j";oId "Esophagus-GastroesophagealJunction_00050099";is.last "FALSE";is.first "FALSE";is.singleExon "FALSE"
chr10	transdecoder	stop_codon	29458247	29458249	.	-	0	transcript_id "DNTX_00035211";transcript_type "protein_coding";transcript_biotype "protein_coding";gene_id "XLOC_004074";gene_name "SVIL";class_code "j";oId "Esophagus-GastroesophagealJunction_00050099";is.last "FALSE";is.first "FALSE";is.singleExon "FALSE"
chr10	transdecoder	three_prime_UTR	29456797	29458246	.	-	.	transcript_id "DNTX_00035211";transcript_type "protein_coding";transcript_biotype "protein_coding";gene_id "XLOC_004074";gene_name "SVIL";class_code "j";oId "Esophagus-GastroesophagealJunction_00050099";is.last "FALSE";is.first "FALSE";is.singleExon "FALSE"
chr10	transdecoder	transcript	29456900	29736615	.	-	.	transcript_id "DNTX_00033769";transcript_type "protein_coding";transcript_biotype "protein_coding";gene_id "XLOC_004074";gene_name "SVIL";class_code "j";oId "Artery-Coronary_00039047";is.last "FALSE";is.first "FALSE";is.singleExon "FALSE"
chr10	transdecoder	exon	29456900	29458333	.	-	.	transcript_id "DNTX_00033769";transcript_type "protein_coding";transcript_biotype "protein_coding";exon_number "39";gene_id "XLOC_004074";gene_name "SVIL";class_code "j";oId "Artery-Coronary_00039047";is.last "TRUE";novel_exon_id "nvl_exon24113";novel_exon_type "A5SS";is.first "FALSE";is.singleExon "FALSE"
chr10	transdecoder	exon	29458434	29458589	.	-	.	transcript_id "DNTX_00033769";transcript_type "protein_coding";transcript_biotype "protein_coding";exon_number "38";gene_id "XLOC_004074";gene_name "SVIL";class_code "j";oId "Artery-Coronary_00039047";is.last "FALSE";is.first "FALSE";is.singleExon "FALSE"
chr10	transdecoder	exon	29462277	29462401	.	-	.	transcript_id "DNTX_00033769";transcript_type "protein_coding";transcript_biotype "protein_coding";exon_number "37";gene_id "XLOC_004074";gene_name "SVIL";class_code "j";oId "Artery-Coronary_00039047";is.last "FALSE";is.first "FALSE";is.singleExon "FALSE"
chr10	transdecoder	exon	29463492	29463635	.	-	.	transcript_id "DNTX_00033769";transcript_type "protein_coding";transcript_biotype "protein_coding";exon_number "36";gene_id "XLOC_004074";gene_name "SVIL";class_code "j";oId "Artery-Coronary_00039047";is.last "FALSE";is.first "FALSE";is.singleExon "FALSE"
chr10	transdecoder	exon	29465595	29465750	.	-	.	transcript_id "DNTX_00033769";transcript_type "protein_coding";transcript_biotype "protein_coding";exon_number "35";gene_id "XLOC_004074";gene_name "SVIL";class_code "j";oId "Artery-Coronary_00039047";is.last "FALSE";is.first "FALSE";is.singleExon "FALSE"
chr10	transdecoder	exon	29467742	29467875	.	-	.	transcript_id "DNTX_00033769";transcript_type "protein_coding";transcript_biotype "protein_coding";exon_number "34";gene_id "XLOC_004074";gene_name "SVIL";class_code "j";oId "Artery-Coronary_00039047";is.last "FALSE";is.first "FALSE";is.singleExon "FALSE"
chr10	transdecoder	exon	29470276	29470483	.	-	.	transcript_id "DNTX_00033769";transcript_type "protein_coding";transcript_biotype "protein_coding";exon_number "33";gene_id "XLOC_004074";gene_name "SVIL";class_code "j";oId "Artery-Coronary_00039047";is.last "FALSE";is.first "FALSE";is.singleExon "FALSE"
chr10	transdecoder	exon	29471138	29471243	.	-	.	transcript_id "DNTX_00033769";transcript_type "protein_coding";transcript_biotype "protein_coding";exon_number "32";gene_id "XLOC_004074";gene_name "SVIL";class_code "j";oId "Artery-Coronary_00039047";is.last "FALSE";is.first "FALSE";is.singleExon "FALSE"
chr10	transdecoder	exon	29473838	29473989	.	-	.	transcript_id "DNTX_00033769";transcript_type "protein_coding";transcript_biotype "protein_coding";exon_number "31";gene_id "XLOC_004074";gene_name "SVIL";class_code "j";oId "Artery-Coronary_00039047";is.last "FALSE";is.first "FALSE";is.singleExon "FALSE"
chr10	transdecoder	exon	29480537	29480813	.	-	.	transcript_id "DNTX_00033769";transcript_type "protein_coding";transcript_biotype "protein_coding";exon_number "30";gene_id "XLOC_004074";gene_name "SVIL";class_code "j";oId "Artery-Coronary_00039047";is.last "FALSE";is.first "FALSE";is.singleExon "FALSE"
chr10	transdecoder	exon	29481584	29481728	.	-	.	transcript_id "DNTX_00033769";transcript_type "protein_coding";transcript_biotype "protein_coding";exon_number "29";gene_id "XLOC_004074";gene_name "SVIL";class_code "j";oId "Artery-Coronary_00039047";is.last "FALSE";is.first "FALSE";is.singleExon "FALSE"
chr10	transdecoder	exon	29484656	29484831	.	-	.	transcript_id "DNTX_00033769";transcript_type "protein_coding";transcript_biotype "protein_coding";exon_number "28";gene_id "XLOC_004074";gene_name "SVIL";class_code "j";oId "Artery-Coronary_00039047";is.last "FALSE";is.first "FALSE";is.singleExon "FALSE"
chr10	transdecoder	exon	29486085	29486230	.	-	.	transcript_id "DNTX_00033769";transcript_type "protein_coding";transcript_biotype "protein_coding";exon_number "27";gene_id "XLOC_004074";gene_name "SVIL";class_code "j";oId "Artery-Coronary_00039047";is.last "FALSE";is.first "FALSE";is.singleExon "FALSE"
chr10	transdecoder	exon	29486410	29486557	.	-	.	transcript_id "DNTX_00033769";transcript_type "protein_coding";transcript_biotype "protein_coding";exon_number "26";gene_id "XLOC_004074";gene_name "SVIL";class_code "j";oId "Artery-Coronary_00039047";is.last "FALSE";is.first "FALSE";is.singleExon "FALSE"
chr10	transdecoder	exon	29487163	29487299	.	-	.	transcript_id "DNTX_00033769";transcript_type "protein_coding";transcript_biotype "protein_coding";exon_number "25";gene_id "XLOC_004074";gene_name "SVIL";class_code "j";oId "Artery-Coronary_00039047";is.last "FALSE";is.first "FALSE";is.singleExon "FALSE"
chr10	transdecoder	exon	29488601	29488756	.	-	.	transcript_id "DNTX_00033769";transcript_type "protein_coding";transcript_biotype "protein_coding";exon_number "24";gene_id "XLOC_004074";gene_name "SVIL";class_code "j";oId "Artery-Coronary_00039047";is.last "FALSE";is.first "FALSE";is.singleExon "FALSE"
chr10	transdecoder	exon	29490847	29491019	.	-	.	transcript_id "DNTX_00033769";transcript_type "protein_coding";transcript_biotype "protein_coding";exon_number "23";gene_id "XLOC_004074";gene_name "SVIL";class_code "j";oId "Artery-Coronary_00039047";is.last "FALSE";is.first "FALSE";is.singleExon "FALSE"
chr10	transdecoder	exon	29493214	29493391	.	-	.	transcript_id "DNTX_00033769";transcript_type "protein_coding";transcript_biotype "protein_coding";exon_number "22";gene_id "XLOC_004074";gene_name "SVIL";class_code "j";oId "Artery-Coronary_00039047";is.last "FALSE";is.first "FALSE";is.singleExon "FALSE"
chr10	transdecoder	exon	29494914	29495000	.	-	.	transcript_id "DNTX_00033769";transcript_type "protein_coding";transcript_biotype "protein_coding";exon_number "21";gene_id "XLOC_004074";gene_name "SVIL";class_code "j";oId "Artery-Coronary_00039047";is.last "FALSE";is.first "FALSE";is.singleExon "FALSE"
chr10	transdecoder	exon	29495092	29495181	.	-	.	transcript_id "DNTX_00033769";transcript_type "protein_coding";transcript_biotype "protein_coding";exon_number "20";gene_id "XLOC_004074";gene_name "SVIL";class_code "j";oId "Artery-Coronary_00039047";is.last "FALSE";is.first "FALSE";is.singleExon "FALSE"
chr10	transdecoder	exon	29499116	29499263	.	-	.	transcript_id "DNTX_00033769";transcript_type "protein_coding";transcript_biotype "protein_coding";exon_number "19";gene_id "XLOC_004074";gene_name "SVIL";class_code "j";oId "Artery-Coronary_00039047";is.last "FALSE";is.first "FALSE";is.singleExon "FALSE"
chr10	transdecoder	exon	29508342	29508389	.	-	.	transcript_id "DNTX_00033769";transcript_type "protein_coding";transcript_biotype "protein_coding";exon_number "18";gene_id "XLOC_004074";gene_name "SVIL";class_code "j";oId "Artery-Coronary_00039047";is.last "FALSE";is.first "FALSE";is.singleExon "FALSE"
chr10	transdecoder	exon	29512735	29512861	.	-	.	transcript_id "DNTX_00033769";transcript_type "protein_coding";transcript_biotype "protein_coding";exon_number "17";gene_id "XLOC_004074";gene_name "SVIL";class_code "j";oId "Artery-Coronary_00039047";is.last "FALSE";is.first "FALSE";is.singleExon "FALSE"
chr10	transdecoder	exon	29522410	29522635	.	-	.	transcript_id "DNTX_00033769";transcript_type "protein_coding";transcript_biotype "protein_coding";exon_number "16";gene_id "XLOC_004074";gene_name "SVIL";class_code "j";oId "Artery-Coronary_00039047";is.last "FALSE";is.first "FALSE";is.singleExon "FALSE"
chr10	transdecoder	exon	29523451	29524027	.	-	.	transcript_id "DNTX_00033769";transcript_type "protein_coding";transcript_biotype "protein_coding";exon_number "15";gene_id "XLOC_004074";gene_name "SVIL";class_code "j";oId "Artery-Coronary_00039047";is.last "FALSE";is.first "FALSE";is.singleExon "FALSE"
chr10	transdecoder	exon	29524472	29524715	.	-	.	transcript_id "DNTX_00033769";transcript_type "protein_coding";transcript_biotype "protein_coding";exon_number "14";gene_id "XLOC_004074";gene_name "SVIL";class_code "j";oId "Artery-Coronary_00039047";is.last "FALSE";is.first "FALSE";is.singleExon "FALSE"
chr10	transdecoder	exon	29529705	29529844	.	-	.	transcript_id "DNTX_00033769";transcript_type "protein_coding";transcript_biotype "protein_coding";exon_number "13";gene_id "XLOC_004074";gene_name "SVIL";class_code "j";oId "Artery-Coronary_00039047";is.last "FALSE";is.first "FALSE";is.singleExon "FALSE"
chr10	transdecoder	exon	29530607	29530668	.	-	.	transcript_id "DNTX_00033769";transcript_type "protein_coding";transcript_biotype "protein_coding";exon_number "12";gene_id "XLOC_004074";gene_name "SVIL";class_code "j";oId "Artery-Coronary_00039047";is.last "FALSE";is.first "FALSE";is.singleExon "FALSE"
chr10	transdecoder	exon	29531254	29531288	.	-	.	transcript_id "DNTX_00033769";transcript_type "protein_coding";transcript_biotype "protein_coding";exon_number "11";gene_id "XLOC_004074";gene_name "SVIL";class_code "j";oId "Artery-Coronary_00039047";is.last "FALSE";is.first "FALSE";is.singleExon "FALSE"
chr10	transdecoder	exon	29532529	29533458	.	-	.	transcript_id "DNTX_00033769";transcript_type "protein_coding";transcript_biotype "protein_coding";exon_number "10";gene_id "XLOC_004074";gene_name "SVIL";class_code "j";oId "Artery-Coronary_00039047";is.last "FALSE";is.first "FALSE";is.singleExon "FALSE"
chr10	transdecoder	exon	29535989	29536069	.	-	.	transcript_id "DNTX_00033769";transcript_type "protein_coding";transcript_biotype "protein_coding";exon_number "9";gene_id "XLOC_004074";gene_name "SVIL";class_code "j";oId "Artery-Coronary_00039047";is.last "FALSE";is.first "FALSE";is.singleExon "FALSE"
chr10	transdecoder	exon	29550597	29551263	.	-	.	transcript_id "DNTX_00033769";transcript_type "protein_coding";transcript_biotype "protein_coding";exon_number "8";gene_id "XLOC_004074";gene_name "SVIL";class_code "j";oId "Artery-Coronary_00039047";is.last "FALSE";is.first "FALSE";is.singleExon "FALSE"
chr10	transdecoder	exon	29554783	29554934	.	-	.	transcript_id "DNTX_00033769";transcript_type "protein_coding";transcript_biotype "protein_coding";exon_number "7";gene_id "XLOC_004074";gene_name "SVIL";class_code "j";oId "Artery-Coronary_00039047";is.last "FALSE";is.first "FALSE";is.singleExon "FALSE"
chr10	transdecoder	exon	29555051	29555108	.	-	.	transcript_id "DNTX_00033769";transcript_type "protein_coding";transcript_biotype "protein_coding";exon_number "6";gene_id "XLOC_004074";gene_name "SVIL";class_code "j";oId "Artery-Coronary_00039047";is.last "FALSE";is.first "FALSE";is.singleExon "FALSE"
chr10	transdecoder	exon	29563201	29563292	.	-	.	transcript_id "DNTX_00033769";transcript_type "protein_coding";transcript_biotype "protein_coding";exon_number "5";gene_id "XLOC_004074";gene_name "SVIL";class_code "j";oId "Artery-Coronary_00039047";is.last "FALSE";is.first "FALSE";is.singleExon "FALSE"
chr10	transdecoder	exon	29569255	29569312	.	-	.	transcript_id "DNTX_00033769";transcript_type "protein_coding";transcript_biotype "protein_coding";exon_number "4";gene_id "XLOC_004074";gene_name "SVIL";class_code "j";oId "Artery-Coronary_00039047";is.last "FALSE";is.first "FALSE";is.singleExon "FALSE"
chr10	transdecoder	exon	29657969	29658068	.	-	.	transcript_id "DNTX_00033769";transcript_type "protein_coding";transcript_biotype "protein_coding";exon_number "3";gene_id "XLOC_004074";gene_name "SVIL";class_code "j";oId "Artery-Coronary_00039047";is.last "FALSE";is.first "FALSE";is.singleExon "FALSE"
chr10	transdecoder	exon	29686553	29686651	.	-	.	transcript_id "DNTX_00033769";transcript_type "protein_coding";transcript_biotype "protein_coding";exon_number "2";gene_id "XLOC_004074";gene_name "SVIL";class_code "j";oId "Artery-Coronary_00039047";is.last "FALSE";is.first "FALSE";is.singleExon "FALSE"
chr10	transdecoder	exon	29735755	29736615	.	-	.	transcript_id "DNTX_00033769";transcript_type "protein_coding";transcript_biotype "protein_coding";exon_number "1";gene_id "XLOC_004074";gene_name "SVIL";class_code "j";oId "Artery-Coronary_00039047";is.last "FALSE";novel_exon_id "nvl_exon24114";novel_exon_type "A3SS";is.first "TRUE";is.singleExon "FALSE"
chr10	transdecoder	five_prime_UTR	29555059	29555108	.	-	.	transcript_id "DNTX_00033769";transcript_type "protein_coding";transcript_biotype "protein_coding";gene_id "XLOC_004074";gene_name "SVIL";class_code "j";oId "Artery-Coronary_00039047";is.last "FALSE";is.first "FALSE";is.singleExon "FALSE"
chr10	transdecoder	five_prime_UTR	29563201	29563292	.	-	.	transcript_id "DNTX_00033769";transcript_type "protein_coding";transcript_biotype "protein_coding";gene_id "XLOC_004074";gene_name "SVIL";class_code "j";oId "Artery-Coronary_00039047";is.last "FALSE";is.first "FALSE";is.singleExon "FALSE"
chr10	transdecoder	five_prime_UTR	29569255	29569312	.	-	.	transcript_id "DNTX_00033769";transcript_type "protein_coding";transcript_biotype "protein_coding";gene_id "XLOC_004074";gene_name "SVIL";class_code "j";oId "Artery-Coronary_00039047";is.last "FALSE";is.first "FALSE";is.singleExon "FALSE"
chr10	transdecoder	five_prime_UTR	29657969	29658068	.	-	.	transcript_id "DNTX_00033769";transcript_type "protein_coding";transcript_biotype "protein_coding";gene_id "XLOC_004074";gene_name "SVIL";class_code "j";oId "Artery-Coronary_00039047";is.last "FALSE";is.first "FALSE";is.singleExon "FALSE"
chr10	transdecoder	five_prime_UTR	29686553	29686651	.	-	.	transcript_id "DNTX_00033769";transcript_type "protein_coding";transcript_biotype "protein_coding";gene_id "XLOC_004074";gene_name "SVIL";class_code "j";oId "Artery-Coronary_00039047";is.last "FALSE";is.first "FALSE";is.singleExon "FALSE"
chr10	transdecoder	five_prime_UTR	29735755	29736615	.	-	.	transcript_id "DNTX_00033769";transcript_type "protein_coding";transcript_biotype "protein_coding";gene_id "XLOC_004074";gene_name "SVIL";class_code "j";oId "Artery-Coronary_00039047";is.last "FALSE";novel_exon_id "nvl_exon24114";novel_exon_type "A3SS";is.first "TRUE";is.singleExon "FALSE"
chr10	transdecoder	start_codon	29555056	29555058	.	-	0	transcript_id "DNTX_00033769";transcript_type "protein_coding";transcript_biotype "protein_coding";gene_id "XLOC_004074";gene_name "SVIL";class_code "j";oId "Artery-Coronary_00039047";is.last "FALSE";is.first "FALSE";is.singleExon "FALSE"
chr10	transdecoder	CDS	29458250	29458333	.	-	0	transcript_id "DNTX_00033769";transcript_type "protein_coding";transcript_biotype "protein_coding";gene_id "XLOC_004074";gene_name "SVIL";class_code "j";oId "Artery-Coronary_00039047";is.last "FALSE";is.first "FALSE";is.singleExon "FALSE"
chr10	transdecoder	CDS	29458434	29458589	.	-	0	transcript_id "DNTX_00033769";transcript_type "protein_coding";transcript_biotype "protein_coding";gene_id "XLOC_004074";gene_name "SVIL";class_code "j";oId "Artery-Coronary_00039047";is.last "FALSE";is.first "FALSE";is.singleExon "FALSE"
chr10	transdecoder	CDS	29462277	29462401	.	-	2	transcript_id "DNTX_00033769";transcript_type "protein_coding";transcript_biotype "protein_coding";gene_id "XLOC_004074";gene_name "SVIL";class_code "j";oId "Artery-Coronary_00039047";is.last "FALSE";is.first "FALSE";is.singleExon "FALSE"
chr10	transdecoder	CDS	29463492	29463635	.	-	2	transcript_id "DNTX_00033769";transcript_type "protein_coding";transcript_biotype "protein_coding";gene_id "XLOC_004074";gene_name "SVIL";class_code "j";oId "Artery-Coronary_00039047";is.last "FALSE";is.first "FALSE";is.singleExon "FALSE"
chr10	transdecoder	CDS	29465595	29465750	.	-	2	transcript_id "DNTX_00033769";transcript_type "protein_coding";transcript_biotype "protein_coding";gene_id "XLOC_004074";gene_name "SVIL";class_code "j";oId "Artery-Coronary_00039047";is.last "FALSE";is.first "FALSE";is.singleExon "FALSE"
chr10	transdecoder	CDS	29467742	29467875	.	-	1	transcript_id "DNTX_00033769";transcript_type "protein_coding";transcript_biotype "protein_coding";gene_id "XLOC_004074";gene_name "SVIL";class_code "j";oId "Artery-Coronary_00039047";is.last "FALSE";is.first "FALSE";is.singleExon "FALSE"
chr10	transdecoder	CDS	29470276	29470483	.	-	2	transcript_id "DNTX_00033769";transcript_type "protein_coding";transcript_biotype "protein_coding";gene_id "XLOC_004074";gene_name "SVIL";class_code "j";oId "Artery-Coronary_00039047";is.last "FALSE";is.first "FALSE";is.singleExon "FALSE"
chr10	transdecoder	CDS	29471138	29471243	.	-	0	transcript_id "DNTX_00033769";transcript_type "protein_coding";transcript_biotype "protein_coding";gene_id "XLOC_004074";gene_name "SVIL";class_code "j";oId "Artery-Coronary_00039047";is.last "FALSE";is.first "FALSE";is.singleExon "FALSE"
chr10	transdecoder	CDS	29473838	29473989	.	-	2	transcript_id "DNTX_00033769";transcript_type "protein_coding";transcript_biotype "protein_coding";gene_id "XLOC_004074";gene_name "SVIL";class_code "j";oId "Artery-Coronary_00039047";is.last "FALSE";is.first "FALSE";is.singleExon "FALSE"
chr10	transdecoder	CDS	29480537	29480813	.	-	0	transcript_id "DNTX_00033769";transcript_type "protein_coding";transcript_biotype "protein_coding";gene_id "XLOC_004074";gene_name "SVIL";class_code "j";oId "Artery-Coronary_00039047";is.last "FALSE";is.first "FALSE";is.singleExon "FALSE"
chr10	transdecoder	CDS	29481584	29481728	.	-	1	transcript_id "DNTX_00033769";transcript_type "protein_coding";transcript_biotype "protein_coding";gene_id "XLOC_004074";gene_name "SVIL";class_code "j";oId "Artery-Coronary_00039047";is.last "FALSE";is.first "FALSE";is.singleExon "FALSE"
chr10	transdecoder	CDS	29484656	29484831	.	-	0	transcript_id "DNTX_00033769";transcript_type "protein_coding";transcript_biotype "protein_coding";gene_id "XLOC_004074";gene_name "SVIL";class_code "j";oId "Artery-Coronary_00039047";is.last "FALSE";is.first "FALSE";is.singleExon "FALSE"
chr10	transdecoder	CDS	29486085	29486230	.	-	2	transcript_id "DNTX_00033769";transcript_type "protein_coding";transcript_biotype "protein_coding";gene_id "XLOC_004074";gene_name "SVIL";class_code "j";oId "Artery-Coronary_00039047";is.last "FALSE";is.first "FALSE";is.singleExon "FALSE"
chr10	transdecoder	CDS	29486410	29486557	.	-	0	transcript_id "DNTX_00033769";transcript_type "protein_coding";transcript_biotype "protein_coding";gene_id "XLOC_004074";gene_name "SVIL";class_code "j";oId "Artery-Coronary_00039047";is.last "FALSE";is.first "FALSE";is.singleExon "FALSE"
chr10	transdecoder	CDS	29487163	29487299	.	-	2	transcript_id "DNTX_00033769";transcript_type "protein_coding";transcript_biotype "protein_coding";gene_id "XLOC_004074";gene_name "SVIL";class_code "j";oId "Artery-Coronary_00039047";is.last "FALSE";is.first "FALSE";is.singleExon "FALSE"
chr10	transdecoder	CDS	29488601	29488756	.	-	2	transcript_id "DNTX_00033769";transcript_type "protein_coding";transcript_biotype "protein_coding";gene_id "XLOC_004074";gene_name "SVIL";class_code "j";oId "Artery-Coronary_00039047";is.last "FALSE";is.first "FALSE";is.singleExon "FALSE"
chr10	transdecoder	CDS	29490847	29491019	.	-	1	transcript_id "DNTX_00033769";transcript_type "protein_coding";transcript_biotype "protein_coding";gene_id "XLOC_004074";gene_name "SVIL";class_code "j";oId "Artery-Coronary_00039047";is.last "FALSE";is.first "FALSE";is.singleExon "FALSE"
chr10	transdecoder	CDS	29493214	29493391	.	-	2	transcript_id "DNTX_00033769";transcript_type "protein_coding";transcript_biotype "protein_coding";gene_id "XLOC_004074";gene_name "SVIL";class_code "j";oId "Artery-Coronary_00039047";is.last "FALSE";is.first "FALSE";is.singleExon "FALSE"
chr10	transdecoder	CDS	29494914	29495000	.	-	2	transcript_id "DNTX_00033769";transcript_type "protein_coding";transcript_biotype "protein_coding";gene_id "XLOC_004074";gene_name "SVIL";class_code "j";oId "Artery-Coronary_00039047";is.last "FALSE";is.first "FALSE";is.singleExon "FALSE"
chr10	transdecoder	CDS	29495092	29495181	.	-	2	transcript_id "DNTX_00033769";transcript_type "protein_coding";transcript_biotype "protein_coding";gene_id "XLOC_004074";gene_name "SVIL";class_code "j";oId "Artery-Coronary_00039047";is.last "FALSE";is.first "FALSE";is.singleExon "FALSE"
chr10	transdecoder	CDS	29499116	29499263	.	-	0	transcript_id "DNTX_00033769";transcript_type "protein_coding";transcript_biotype "protein_coding";gene_id "XLOC_004074";gene_name "SVIL";class_code "j";oId "Artery-Coronary_00039047";is.last "FALSE";is.first "FALSE";is.singleExon "FALSE"
chr10	transdecoder	CDS	29508342	29508389	.	-	0	transcript_id "DNTX_00033769";transcript_type "protein_coding";transcript_biotype "protein_coding";gene_id "XLOC_004074";gene_name "SVIL";class_code "j";oId "Artery-Coronary_00039047";is.last "FALSE";is.first "FALSE";is.singleExon "FALSE"
chr10	transdecoder	CDS	29512735	29512861	.	-	1	transcript_id "DNTX_00033769";transcript_type "protein_coding";transcript_biotype "protein_coding";gene_id "XLOC_004074";gene_name "SVIL";class_code "j";oId "Artery-Coronary_00039047";is.last "FALSE";is.first "FALSE";is.singleExon "FALSE"
chr10	transdecoder	CDS	29522410	29522635	.	-	2	transcript_id "DNTX_00033769";transcript_type "protein_coding";transcript_biotype "protein_coding";gene_id "XLOC_004074";gene_name "SVIL";class_code "j";oId "Artery-Coronary_00039047";is.last "FALSE";is.first "FALSE";is.singleExon "FALSE"
chr10	transdecoder	CDS	29523451	29524027	.	-	0	transcript_id "DNTX_00033769";transcript_type "protein_coding";transcript_biotype "protein_coding";gene_id "XLOC_004074";gene_name "SVIL";class_code "j";oId "Artery-Coronary_00039047";is.last "FALSE";is.first "FALSE";is.singleExon "FALSE"
chr10	transdecoder	CDS	29524472	29524715	.	-	1	transcript_id "DNTX_00033769";transcript_type "protein_coding";transcript_biotype "protein_coding";gene_id "XLOC_004074";gene_name "SVIL";class_code "j";oId "Artery-Coronary_00039047";is.last "FALSE";is.first "FALSE";is.singleExon "FALSE"
chr10	transdecoder	CDS	29529705	29529844	.	-	0	transcript_id "DNTX_00033769";transcript_type "protein_coding";transcript_biotype "protein_coding";gene_id "XLOC_004074";gene_name "SVIL";class_code "j";oId "Artery-Coronary_00039047";is.last "FALSE";is.first "FALSE";is.singleExon "FALSE"
chr10	transdecoder	CDS	29530607	29530668	.	-	2	transcript_id "DNTX_00033769";transcript_type "protein_coding";transcript_biotype "protein_coding";gene_id "XLOC_004074";gene_name "SVIL";class_code "j";oId "Artery-Coronary_00039047";is.last "FALSE";is.first "FALSE";is.singleExon "FALSE"
chr10	transdecoder	CDS	29531254	29531288	.	-	1	transcript_id "DNTX_00033769";transcript_type "protein_coding";transcript_biotype "protein_coding";gene_id "XLOC_004074";gene_name "SVIL";class_code "j";oId "Artery-Coronary_00039047";is.last "FALSE";is.first "FALSE";is.singleExon "FALSE"
chr10	transdecoder	CDS	29532529	29533458	.	-	1	transcript_id "DNTX_00033769";transcript_type "protein_coding";transcript_biotype "protein_coding";gene_id "XLOC_004074";gene_name "SVIL";class_code "j";oId "Artery-Coronary_00039047";is.last "FALSE";is.first "FALSE";is.singleExon "FALSE"
chr10	transdecoder	CDS	29535989	29536069	.	-	1	transcript_id "DNTX_00033769";transcript_type "protein_coding";transcript_biotype "protein_coding";gene_id "XLOC_004074";gene_name "SVIL";class_code "j";oId "Artery-Coronary_00039047";is.last "FALSE";is.first "FALSE";is.singleExon "FALSE"
chr10	transdecoder	CDS	29550597	29551263	.	-	2	transcript_id "DNTX_00033769";transcript_type "protein_coding";transcript_biotype "protein_coding";gene_id "XLOC_004074";gene_name "SVIL";class_code "j";oId "Artery-Coronary_00039047";is.last "FALSE";is.first "FALSE";is.singleExon "FALSE"
chr10	transdecoder	CDS	29554783	29554934	.	-	1	transcript_id "DNTX_00033769";transcript_type "protein_coding";transcript_biotype "protein_coding";gene_id "XLOC_004074";gene_name "SVIL";class_code "j";oId "Artery-Coronary_00039047";is.last "FALSE";is.first "FALSE";is.singleExon "FALSE"
chr10	transdecoder	CDS	29555051	29555058	.	-	0	transcript_id "DNTX_00033769";transcript_type "protein_coding";transcript_biotype "protein_coding";gene_id "XLOC_004074";gene_name "SVIL";class_code "j";oId "Artery-Coronary_00039047";is.last "FALSE";is.first "FALSE";is.singleExon "FALSE"
chr10	transdecoder	stop_codon	29458247	29458249	.	-	0	transcript_id "DNTX_00033769";transcript_type "protein_coding";transcript_biotype "protein_coding";gene_id "XLOC_004074";gene_name "SVIL";class_code "j";oId "Artery-Coronary_00039047";is.last "FALSE";is.first "FALSE";is.singleExon "FALSE"
chr10	transdecoder	three_prime_UTR	29456900	29458246	.	-	.	transcript_id "DNTX_00033769";transcript_type "protein_coding";transcript_biotype "protein_coding";gene_id "XLOC_004074";gene_name "SVIL";class_code "j";oId "Artery-Coronary_00039047";is.last "FALSE";is.first "FALSE";is.singleExon "FALSE"
chr10	transdecoder	transcript	29456923	29466069	.	-	.	transcript_id "DNTX_00030506";transcript_type "protein_coding";transcript_biotype "protein_coding";gene_id "XLOC_004074";gene_name "SVIL";class_code "j";oId "Esophagus-Mucosa_00038909";is.last "FALSE";is.first "FALSE";is.singleExon "FALSE"
chr10	transdecoder	exon	29456923	29458333	.	-	.	transcript_id "DNTX_00030506";transcript_type "protein_coding";transcript_biotype "protein_coding";exon_number "4";gene_id "XLOC_004074";gene_name "SVIL";class_code "j";oId "Esophagus-Mucosa_00038909";is.last "TRUE";novel_exon_id "nvl_exon24115";novel_exon_type "A5SS";is.first "FALSE";is.singleExon "FALSE"
chr10	transdecoder	exon	29458434	29458589	.	-	.	transcript_id "DNTX_00030506";transcript_type "protein_coding";transcript_biotype "protein_coding";exon_number "3";gene_id "XLOC_004074";gene_name "SVIL";class_code "j";oId "Esophagus-Mucosa_00038909";is.last "FALSE";is.first "FALSE";is.singleExon "FALSE"
chr10	transdecoder	exon	29462277	29462401	.	-	.	transcript_id "DNTX_00030506";transcript_type "protein_coding";transcript_biotype "protein_coding";exon_number "2";gene_id "XLOC_004074";gene_name "SVIL";class_code "j";oId "Esophagus-Mucosa_00038909";is.last "FALSE";is.first "FALSE";is.singleExon "FALSE"
chr10	transdecoder	exon	29463492	29466069	.	-	.	transcript_id "DNTX_00030506";transcript_type "protein_coding";transcript_biotype "protein_coding";exon_number "1";gene_id "XLOC_004074";gene_name "SVIL";class_code "j";oId "Esophagus-Mucosa_00038909";is.last "FALSE";novel_exon_id "nvl_exon24116";novel_exon_type "A3SS";is.first "TRUE";is.singleExon "FALSE"
chr10	transdecoder	five_prime_UTR	29463520	29466069	.	-	.	transcript_id "DNTX_00030506";transcript_type "protein_coding";transcript_biotype "protein_coding";gene_id "XLOC_004074";gene_name "SVIL";class_code "j";oId "Esophagus-Mucosa_00038909";is.last "FALSE";is.first "FALSE";is.singleExon "FALSE"
chr10	transdecoder	start_codon	29463517	29463519	.	-	0	transcript_id "DNTX_00030506";transcript_type "protein_coding";transcript_biotype "protein_coding";gene_id "XLOC_004074";gene_name "SVIL";class_code "j";oId "Esophagus-Mucosa_00038909";is.last "FALSE";is.first "FALSE";is.singleExon "FALSE"
chr10	transdecoder	CDS	29458250	29458333	.	-	0	transcript_id "DNTX_00030506";transcript_type "protein_coding";transcript_biotype "protein_coding";gene_id "XLOC_004074";gene_name "SVIL";class_code "j";oId "Esophagus-Mucosa_00038909";is.last "FALSE";is.first "FALSE";is.singleExon "FALSE"
chr10	transdecoder	CDS	29458434	29458589	.	-	0	transcript_id "DNTX_00030506";transcript_type "protein_coding";transcript_biotype "protein_coding";gene_id "XLOC_004074";gene_name "SVIL";class_code "j";oId "Esophagus-Mucosa_00038909";is.last "FALSE";is.first "FALSE";is.singleExon "FALSE"
chr10	transdecoder	CDS	29462277	29462401	.	-	2	transcript_id "DNTX_00030506";transcript_type "protein_coding";transcript_biotype "protein_coding";gene_id "XLOC_004074";gene_name "SVIL";class_code "j";oId "Esophagus-Mucosa_00038909";is.last "FALSE";is.first "FALSE";is.singleExon "FALSE"
chr10	transdecoder	CDS	29463492	29463519	.	-	0	transcript_id "DNTX_00030506";transcript_type "protein_coding";transcript_biotype "protein_coding";gene_id "XLOC_004074";gene_name "SVIL";class_code "j";oId "Esophagus-Mucosa_00038909";is.last "FALSE";is.first "FALSE";is.singleExon "FALSE"
chr10	transdecoder	stop_codon	29458247	29458249	.	-	0	transcript_id "DNTX_00030506";transcript_type "protein_coding";transcript_biotype "protein_coding";gene_id "XLOC_004074";gene_name "SVIL";class_code "j";oId "Esophagus-Mucosa_00038909";is.last "FALSE";is.first "FALSE";is.singleExon "FALSE"
chr10	transdecoder	three_prime_UTR	29456923	29458246	.	-	.	transcript_id "DNTX_00030506";transcript_type "protein_coding";transcript_biotype "protein_coding";gene_id "XLOC_004074";gene_name "SVIL";class_code "j";oId "Esophagus-Mucosa_00038909";is.last "FALSE";is.first "FALSE";is.singleExon "FALSE"
chr10	transdecoder	transcript	29456935	29735804	.	-	.	transcript_id "DNTX_00034650";transcript_type "protein_coding";transcript_biotype "protein_coding";gene_id "XLOC_004074";gene_name "SVIL";class_code "j";oId "Stomach_00040083";is.last "FALSE";is.first "FALSE";is.singleExon "FALSE"
chr10	transdecoder	exon	29456935	29458333	.	-	.	transcript_id "DNTX_00034650";transcript_type "protein_coding";transcript_biotype "protein_coding";exon_number "40";gene_id "XLOC_004074";gene_name "SVIL";class_code "j";oId "Stomach_00040083";is.last "TRUE";novel_exon_id "nvl_exon24117";novel_exon_type "A5SS";is.first "FALSE";is.singleExon "FALSE"
chr10	transdecoder	exon	29458434	29458589	.	-	.	transcript_id "DNTX_00034650";transcript_type "protein_coding";transcript_biotype "protein_coding";exon_number "39";gene_id "XLOC_004074";gene_name "SVIL";class_code "j";oId "Stomach_00040083";is.last "FALSE";is.first "FALSE";is.singleExon "FALSE"
chr10	transdecoder	exon	29462277	29462401	.	-	.	transcript_id "DNTX_00034650";transcript_type "protein_coding";transcript_biotype "protein_coding";exon_number "38";gene_id "XLOC_004074";gene_name "SVIL";class_code "j";oId "Stomach_00040083";is.last "FALSE";is.first "FALSE";is.singleExon "FALSE"
chr10	transdecoder	exon	29463492	29463635	.	-	.	transcript_id "DNTX_00034650";transcript_type "protein_coding";transcript_biotype "protein_coding";exon_number "37";gene_id "XLOC_004074";gene_name "SVIL";class_code "j";oId "Stomach_00040083";is.last "FALSE";is.first "FALSE";is.singleExon "FALSE"
chr10	transdecoder	exon	29465595	29465750	.	-	.	transcript_id "DNTX_00034650";transcript_type "protein_coding";transcript_biotype "protein_coding";exon_number "36";gene_id "XLOC_004074";gene_name "SVIL";class_code "j";oId "Stomach_00040083";is.last "FALSE";is.first "FALSE";is.singleExon "FALSE"
chr10	transdecoder	exon	29467742	29467875	.	-	.	transcript_id "DNTX_00034650";transcript_type "protein_coding";transcript_biotype "protein_coding";exon_number "35";gene_id "XLOC_004074";gene_name "SVIL";class_code "j";oId "Stomach_00040083";is.last "FALSE";is.first "FALSE";is.singleExon "FALSE"
chr10	transdecoder	exon	29470276	29470483	.	-	.	transcript_id "DNTX_00034650";transcript_type "protein_coding";transcript_biotype "protein_coding";exon_number "34";gene_id "XLOC_004074";gene_name "SVIL";class_code "j";oId "Stomach_00040083";is.last "FALSE";is.first "FALSE";is.singleExon "FALSE"
chr10	transdecoder	exon	29471138	29471243	.	-	.	transcript_id "DNTX_00034650";transcript_type "protein_coding";transcript_biotype "protein_coding";exon_number "33";gene_id "XLOC_004074";gene_name "SVIL";class_code "j";oId "Stomach_00040083";is.last "FALSE";is.first "FALSE";is.singleExon "FALSE"
chr10	transdecoder	exon	29473838	29473989	.	-	.	transcript_id "DNTX_00034650";transcript_type "protein_coding";transcript_biotype "protein_coding";exon_number "32";gene_id "XLOC_004074";gene_name "SVIL";class_code "j";oId "Stomach_00040083";is.last "FALSE";is.first "FALSE";is.singleExon "FALSE"
chr10	transdecoder	exon	29480537	29480813	.	-	.	transcript_id "DNTX_00034650";transcript_type "protein_coding";transcript_biotype "protein_coding";exon_number "31";gene_id "XLOC_004074";gene_name "SVIL";class_code "j";oId "Stomach_00040083";is.last "FALSE";is.first "FALSE";is.singleExon "FALSE"
chr10	transdecoder	exon	29481584	29481728	.	-	.	transcript_id "DNTX_00034650";transcript_type "protein_coding";transcript_biotype "protein_coding";exon_number "30";gene_id "XLOC_004074";gene_name "SVIL";class_code "j";oId "Stomach_00040083";is.last "FALSE";is.first "FALSE";is.singleExon "FALSE"
chr10	transdecoder	exon	29484656	29484831	.	-	.	transcript_id "DNTX_00034650";transcript_type "protein_coding";transcript_biotype "protein_coding";exon_number "29";gene_id "XLOC_004074";gene_name "SVIL";class_code "j";oId "Stomach_00040083";is.last "FALSE";is.first "FALSE";is.singleExon "FALSE"
chr10	transdecoder	exon	29486085	29486230	.	-	.	transcript_id "DNTX_00034650";transcript_type "protein_coding";transcript_biotype "protein_coding";exon_number "28";gene_id "XLOC_004074";gene_name "SVIL";class_code "j";oId "Stomach_00040083";is.last "FALSE";is.first "FALSE";is.singleExon "FALSE"
chr10	transdecoder	exon	29486410	29486557	.	-	.	transcript_id "DNTX_00034650";transcript_type "protein_coding";transcript_biotype "protein_coding";exon_number "27";gene_id "XLOC_004074";gene_name "SVIL";class_code "j";oId "Stomach_00040083";is.last "FALSE";is.first "FALSE";is.singleExon "FALSE"
chr10	transdecoder	exon	29487163	29487299	.	-	.	transcript_id "DNTX_00034650";transcript_type "protein_coding";transcript_biotype "protein_coding";exon_number "26";gene_id "XLOC_004074";gene_name "SVIL";class_code "j";oId "Stomach_00040083";is.last "FALSE";is.first "FALSE";is.singleExon "FALSE"
chr10	transdecoder	exon	29488601	29488756	.	-	.	transcript_id "DNTX_00034650";transcript_type "protein_coding";transcript_biotype "protein_coding";exon_number "25";gene_id "XLOC_004074";gene_name "SVIL";class_code "j";oId "Stomach_00040083";is.last "FALSE";is.first "FALSE";is.singleExon "FALSE"
chr10	transdecoder	exon	29490847	29491019	.	-	.	transcript_id "DNTX_00034650";transcript_type "protein_coding";transcript_biotype "protein_coding";exon_number "24";gene_id "XLOC_004074";gene_name "SVIL";class_code "j";oId "Stomach_00040083";is.last "FALSE";is.first "FALSE";is.singleExon "FALSE"
chr10	transdecoder	exon	29493214	29493391	.	-	.	transcript_id "DNTX_00034650";transcript_type "protein_coding";transcript_biotype "protein_coding";exon_number "23";gene_id "XLOC_004074";gene_name "SVIL";class_code "j";oId "Stomach_00040083";is.last "FALSE";is.first "FALSE";is.singleExon "FALSE"
chr10	transdecoder	exon	29494914	29495000	.	-	.	transcript_id "DNTX_00034650";transcript_type "protein_coding";transcript_biotype "protein_coding";exon_number "22";gene_id "XLOC_004074";gene_name "SVIL";class_code "j";oId "Stomach_00040083";is.last "FALSE";is.first "FALSE";is.singleExon "FALSE"
chr10	transdecoder	exon	29495092	29495181	.	-	.	transcript_id "DNTX_00034650";transcript_type "protein_coding";transcript_biotype "protein_coding";exon_number "21";gene_id "XLOC_004074";gene_name "SVIL";class_code "j";oId "Stomach_00040083";is.last "FALSE";is.first "FALSE";is.singleExon "FALSE"
chr10	transdecoder	exon	29499116	29499263	.	-	.	transcript_id "DNTX_00034650";transcript_type "protein_coding";transcript_biotype "protein_coding";exon_number "20";gene_id "XLOC_004074";gene_name "SVIL";class_code "j";oId "Stomach_00040083";is.last "FALSE";is.first "FALSE";is.singleExon "FALSE"
chr10	transdecoder	exon	29512735	29512861	.	-	.	transcript_id "DNTX_00034650";transcript_type "protein_coding";transcript_biotype "protein_coding";exon_number "19";gene_id "XLOC_004074";gene_name "SVIL";class_code "j";oId "Stomach_00040083";is.last "FALSE";is.first "FALSE";is.singleExon "FALSE"
chr10	transdecoder	exon	29522410	29522635	.	-	.	transcript_id "DNTX_00034650";transcript_type "protein_coding";transcript_biotype "protein_coding";exon_number "18";gene_id "XLOC_004074";gene_name "SVIL";class_code "j";oId "Stomach_00040083";is.last "FALSE";is.first "FALSE";is.singleExon "FALSE"
chr10	transdecoder	exon	29523451	29524027	.	-	.	transcript_id "DNTX_00034650";transcript_type "protein_coding";transcript_biotype "protein_coding";exon_number "17";gene_id "XLOC_004074";gene_name "SVIL";class_code "j";oId "Stomach_00040083";is.last "FALSE";is.first "FALSE";is.singleExon "FALSE"
chr10	transdecoder	exon	29524472	29524715	.	-	.	transcript_id "DNTX_00034650";transcript_type "protein_coding";transcript_biotype "protein_coding";exon_number "16";gene_id "XLOC_004074";gene_name "SVIL";class_code "j";oId "Stomach_00040083";is.last "FALSE";is.first "FALSE";is.singleExon "FALSE"
chr10	transdecoder	exon	29526961	29527056	.	-	.	transcript_id "DNTX_00034650";transcript_type "protein_coding";transcript_biotype "protein_coding";exon_number "15";gene_id "XLOC_004074";gene_name "SVIL";class_code "j";oId "Stomach_00040083";is.last "FALSE";is.first "FALSE";is.singleExon "FALSE"
chr10	transdecoder	exon	29529705	29529844	.	-	.	transcript_id "DNTX_00034650";transcript_type "protein_coding";transcript_biotype "protein_coding";exon_number "14";gene_id "XLOC_004074";gene_name "SVIL";class_code "j";oId "Stomach_00040083";is.last "FALSE";is.first "FALSE";is.singleExon "FALSE"
chr10	transdecoder	exon	29530607	29530668	.	-	.	transcript_id "DNTX_00034650";transcript_type "protein_coding";transcript_biotype "protein_coding";exon_number "13";gene_id "XLOC_004074";gene_name "SVIL";class_code "j";oId "Stomach_00040083";is.last "FALSE";is.first "FALSE";is.singleExon "FALSE"
chr10	transdecoder	exon	29531254	29531288	.	-	.	transcript_id "DNTX_00034650";transcript_type "protein_coding";transcript_biotype "protein_coding";exon_number "12";gene_id "XLOC_004074";gene_name "SVIL";class_code "j";oId "Stomach_00040083";is.last "FALSE";is.first "FALSE";is.singleExon "FALSE"
chr10	transdecoder	exon	29532002	29532172	.	-	.	transcript_id "DNTX_00034650";transcript_type "protein_coding";transcript_biotype "protein_coding";exon_number "11";gene_id "XLOC_004074";gene_name "SVIL";class_code "j";oId "Stomach_00040083";is.last "FALSE";is.first "FALSE";is.singleExon "FALSE"
chr10	transdecoder	exon	29532525	29533458	.	-	.	transcript_id "DNTX_00034650";transcript_type "protein_coding";transcript_biotype "protein_coding";exon_number "10";gene_id "XLOC_004074";gene_name "SVIL";class_code "j";oId "Stomach_00040083";is.last "FALSE";novel_exon_id "nvl_exon24111";novel_exon_type "A5SS";is.first "FALSE";is.singleExon "FALSE"
chr10	transdecoder	exon	29535989	29536069	.	-	.	transcript_id "DNTX_00034650";transcript_type "protein_coding";transcript_biotype "protein_coding";exon_number "9";gene_id "XLOC_004074";gene_name "SVIL";class_code "j";oId "Stomach_00040083";is.last "FALSE";is.first "FALSE";is.singleExon "FALSE"
chr10	transdecoder	exon	29550597	29551263	.	-	.	transcript_id "DNTX_00034650";transcript_type "protein_coding";transcript_biotype "protein_coding";exon_number "8";gene_id "XLOC_004074";gene_name "SVIL";class_code "j";oId "Stomach_00040083";is.last "FALSE";is.first "FALSE";is.singleExon "FALSE"
chr10	transdecoder	exon	29554783	29554934	.	-	.	transcript_id "DNTX_00034650";transcript_type "protein_coding";transcript_biotype "protein_coding";exon_number "7";gene_id "XLOC_004074";gene_name "SVIL";class_code "j";oId "Stomach_00040083";is.last "FALSE";is.first "FALSE";is.singleExon "FALSE"
chr10	transdecoder	exon	29555051	29555108	.	-	.	transcript_id "DNTX_00034650";transcript_type "protein_coding";transcript_biotype "protein_coding";exon_number "6";gene_id "XLOC_004074";gene_name "SVIL";class_code "j";oId "Stomach_00040083";is.last "FALSE";is.first "FALSE";is.singleExon "FALSE"
chr10	transdecoder	exon	29563201	29563292	.	-	.	transcript_id "DNTX_00034650";transcript_type "protein_coding";transcript_biotype "protein_coding";exon_number "5";gene_id "XLOC_004074";gene_name "SVIL";class_code "j";oId "Stomach_00040083";is.last "FALSE";is.first "FALSE";is.singleExon "FALSE"
chr10	transdecoder	exon	29569255	29569312	.	-	.	transcript_id "DNTX_00034650";transcript_type "protein_coding";transcript_biotype "protein_coding";exon_number "4";gene_id "XLOC_004074";gene_name "SVIL";class_code "j";oId "Stomach_00040083";is.last "FALSE";is.first "FALSE";is.singleExon "FALSE"
chr10	transdecoder	exon	29657969	29658068	.	-	.	transcript_id "DNTX_00034650";transcript_type "protein_coding";transcript_biotype "protein_coding";exon_number "3";gene_id "XLOC_004074";gene_name "SVIL";class_code "j";oId "Stomach_00040083";is.last "FALSE";is.first "FALSE";is.singleExon "FALSE"
chr10	transdecoder	exon	29686553	29686651	.	-	.	transcript_id "DNTX_00034650";transcript_type "protein_coding";transcript_biotype "protein_coding";exon_number "2";gene_id "XLOC_004074";gene_name "SVIL";class_code "j";oId "Stomach_00040083";is.last "FALSE";is.first "FALSE";is.singleExon "FALSE"
chr10	transdecoder	exon	29735755	29735804	.	-	.	transcript_id "DNTX_00034650";transcript_type "protein_coding";transcript_biotype "protein_coding";exon_number "1";gene_id "XLOC_004074";gene_name "SVIL";class_code "j";oId "Stomach_00040083";is.last "FALSE";novel_exon_id "nvl_exon24109";novel_exon_type "RI";is.first "TRUE";is.singleExon "FALSE"
chr10	transdecoder	five_prime_UTR	29532623	29533458	.	-	.	transcript_id "DNTX_00034650";transcript_type "protein_coding";transcript_biotype "protein_coding";gene_id "XLOC_004074";gene_name "SVIL";class_code "j";oId "Stomach_00040083";is.last "FALSE";is.first "FALSE";is.singleExon "FALSE"
chr10	transdecoder	five_prime_UTR	29535989	29536069	.	-	.	transcript_id "DNTX_00034650";transcript_type "protein_coding";transcript_biotype "protein_coding";gene_id "XLOC_004074";gene_name "SVIL";class_code "j";oId "Stomach_00040083";is.last "FALSE";is.first "FALSE";is.singleExon "FALSE"
chr10	transdecoder	five_prime_UTR	29550597	29551263	.	-	.	transcript_id "DNTX_00034650";transcript_type "protein_coding";transcript_biotype "protein_coding";gene_id "XLOC_004074";gene_name "SVIL";class_code "j";oId "Stomach_00040083";is.last "FALSE";is.first "FALSE";is.singleExon "FALSE"
chr10	transdecoder	five_prime_UTR	29554783	29554934	.	-	.	transcript_id "DNTX_00034650";transcript_type "protein_coding";transcript_biotype "protein_coding";gene_id "XLOC_004074";gene_name "SVIL";class_code "j";oId "Stomach_00040083";is.last "FALSE";is.first "FALSE";is.singleExon "FALSE"
chr10	transdecoder	five_prime_UTR	29555051	29555108	.	-	.	transcript_id "DNTX_00034650";transcript_type "protein_coding";transcript_biotype "protein_coding";gene_id "XLOC_004074";gene_name "SVIL";class_code "j";oId "Stomach_00040083";is.last "FALSE";is.first "FALSE";is.singleExon "FALSE"
chr10	transdecoder	five_prime_UTR	29563201	29563292	.	-	.	transcript_id "DNTX_00034650";transcript_type "protein_coding";transcript_biotype "protein_coding";gene_id "XLOC_004074";gene_name "SVIL";class_code "j";oId "Stomach_00040083";is.last "FALSE";is.first "FALSE";is.singleExon "FALSE"
chr10	transdecoder	five_prime_UTR	29569255	29569312	.	-	.	transcript_id "DNTX_00034650";transcript_type "protein_coding";transcript_biotype "protein_coding";gene_id "XLOC_004074";gene_name "SVIL";class_code "j";oId "Stomach_00040083";is.last "FALSE";is.first "FALSE";is.singleExon "FALSE"
chr10	transdecoder	five_prime_UTR	29657969	29658068	.	-	.	transcript_id "DNTX_00034650";transcript_type "protein_coding";transcript_biotype "protein_coding";gene_id "XLOC_004074";gene_name "SVIL";class_code "j";oId "Stomach_00040083";is.last "FALSE";is.first "FALSE";is.singleExon "FALSE"
chr10	transdecoder	five_prime_UTR	29686553	29686651	.	-	.	transcript_id "DNTX_00034650";transcript_type "protein_coding";transcript_biotype "protein_coding";gene_id "XLOC_004074";gene_name "SVIL";class_code "j";oId "Stomach_00040083";is.last "FALSE";is.first "FALSE";is.singleExon "FALSE"
chr10	transdecoder	five_prime_UTR	29735755	29735804	.	-	.	transcript_id "DNTX_00034650";transcript_type "protein_coding";transcript_biotype "protein_coding";gene_id "XLOC_004074";gene_name "SVIL";class_code "j";oId "Stomach_00040083";is.last "FALSE";novel_exon_id "nvl_exon24109";novel_exon_type "RI";is.first "TRUE";is.singleExon "FALSE"
chr10	transdecoder	start_codon	29532620	29532622	.	-	0	transcript_id "DNTX_00034650";transcript_type "protein_coding";transcript_biotype "protein_coding";gene_id "XLOC_004074";gene_name "SVIL";class_code "j";oId "Stomach_00040083";is.last "FALSE";is.first "FALSE";is.singleExon "FALSE"
chr10	transdecoder	CDS	29458250	29458333	.	-	0	transcript_id "DNTX_00034650";transcript_type "protein_coding";transcript_biotype "protein_coding";gene_id "XLOC_004074";gene_name "SVIL";class_code "j";oId "Stomach_00040083";is.last "FALSE";is.first "FALSE";is.singleExon "FALSE"
chr10	transdecoder	CDS	29458434	29458589	.	-	0	transcript_id "DNTX_00034650";transcript_type "protein_coding";transcript_biotype "protein_coding";gene_id "XLOC_004074";gene_name "SVIL";class_code "j";oId "Stomach_00040083";is.last "FALSE";is.first "FALSE";is.singleExon "FALSE"
chr10	transdecoder	CDS	29462277	29462401	.	-	2	transcript_id "DNTX_00034650";transcript_type "protein_coding";transcript_biotype "protein_coding";gene_id "XLOC_004074";gene_name "SVIL";class_code "j";oId "Stomach_00040083";is.last "FALSE";is.first "FALSE";is.singleExon "FALSE"
chr10	transdecoder	CDS	29463492	29463635	.	-	2	transcript_id "DNTX_00034650";transcript_type "protein_coding";transcript_biotype "protein_coding";gene_id "XLOC_004074";gene_name "SVIL";class_code "j";oId "Stomach_00040083";is.last "FALSE";is.first "FALSE";is.singleExon "FALSE"
chr10	transdecoder	CDS	29465595	29465750	.	-	2	transcript_id "DNTX_00034650";transcript_type "protein_coding";transcript_biotype "protein_coding";gene_id "XLOC_004074";gene_name "SVIL";class_code "j";oId "Stomach_00040083";is.last "FALSE";is.first "FALSE";is.singleExon "FALSE"
chr10	transdecoder	CDS	29467742	29467875	.	-	1	transcript_id "DNTX_00034650";transcript_type "protein_coding";transcript_biotype "protein_coding";gene_id "XLOC_004074";gene_name "SVIL";class_code "j";oId "Stomach_00040083";is.last "FALSE";is.first "FALSE";is.singleExon "FALSE"
chr10	transdecoder	CDS	29470276	29470483	.	-	2	transcript_id "DNTX_00034650";transcript_type "protein_coding";transcript_biotype "protein_coding";gene_id "XLOC_004074";gene_name "SVIL";class_code "j";oId "Stomach_00040083";is.last "FALSE";is.first "FALSE";is.singleExon "FALSE"
chr10	transdecoder	CDS	29471138	29471243	.	-	0	transcript_id "DNTX_00034650";transcript_type "protein_coding";transcript_biotype "protein_coding";gene_id "XLOC_004074";gene_name "SVIL";class_code "j";oId "Stomach_00040083";is.last "FALSE";is.first "FALSE";is.singleExon "FALSE"
chr10	transdecoder	CDS	29473838	29473989	.	-	2	transcript_id "DNTX_00034650";transcript_type "protein_coding";transcript_biotype "protein_coding";gene_id "XLOC_004074";gene_name "SVIL";class_code "j";oId "Stomach_00040083";is.last "FALSE";is.first "FALSE";is.singleExon "FALSE"
chr10	transdecoder	CDS	29480537	29480813	.	-	0	transcript_id "DNTX_00034650";transcript_type "protein_coding";transcript_biotype "protein_coding";gene_id "XLOC_004074";gene_name "SVIL";class_code "j";oId "Stomach_00040083";is.last "FALSE";is.first "FALSE";is.singleExon "FALSE"
chr10	transdecoder	CDS	29481584	29481728	.	-	1	transcript_id "DNTX_00034650";transcript_type "protein_coding";transcript_biotype "protein_coding";gene_id "XLOC_004074";gene_name "SVIL";class_code "j";oId "Stomach_00040083";is.last "FALSE";is.first "FALSE";is.singleExon "FALSE"
chr10	transdecoder	CDS	29484656	29484831	.	-	0	transcript_id "DNTX_00034650";transcript_type "protein_coding";transcript_biotype "protein_coding";gene_id "XLOC_004074";gene_name "SVIL";class_code "j";oId "Stomach_00040083";is.last "FALSE";is.first "FALSE";is.singleExon "FALSE"
chr10	transdecoder	CDS	29486085	29486230	.	-	2	transcript_id "DNTX_00034650";transcript_type "protein_coding";transcript_biotype "protein_coding";gene_id "XLOC_004074";gene_name "SVIL";class_code "j";oId "Stomach_00040083";is.last "FALSE";is.first "FALSE";is.singleExon "FALSE"
chr10	transdecoder	CDS	29486410	29486557	.	-	0	transcript_id "DNTX_00034650";transcript_type "protein_coding";transcript_biotype "protein_coding";gene_id "XLOC_004074";gene_name "SVIL";class_code "j";oId "Stomach_00040083";is.last "FALSE";is.first "FALSE";is.singleExon "FALSE"
chr10	transdecoder	CDS	29487163	29487299	.	-	2	transcript_id "DNTX_00034650";transcript_type "protein_coding";transcript_biotype "protein_coding";gene_id "XLOC_004074";gene_name "SVIL";class_code "j";oId "Stomach_00040083";is.last "FALSE";is.first "FALSE";is.singleExon "FALSE"
chr10	transdecoder	CDS	29488601	29488756	.	-	2	transcript_id "DNTX_00034650";transcript_type "protein_coding";transcript_biotype "protein_coding";gene_id "XLOC_004074";gene_name "SVIL";class_code "j";oId "Stomach_00040083";is.last "FALSE";is.first "FALSE";is.singleExon "FALSE"
chr10	transdecoder	CDS	29490847	29491019	.	-	1	transcript_id "DNTX_00034650";transcript_type "protein_coding";transcript_biotype "protein_coding";gene_id "XLOC_004074";gene_name "SVIL";class_code "j";oId "Stomach_00040083";is.last "FALSE";is.first "FALSE";is.singleExon "FALSE"
chr10	transdecoder	CDS	29493214	29493391	.	-	2	transcript_id "DNTX_00034650";transcript_type "protein_coding";transcript_biotype "protein_coding";gene_id "XLOC_004074";gene_name "SVIL";class_code "j";oId "Stomach_00040083";is.last "FALSE";is.first "FALSE";is.singleExon "FALSE"
chr10	transdecoder	CDS	29494914	29495000	.	-	2	transcript_id "DNTX_00034650";transcript_type "protein_coding";transcript_biotype "protein_coding";gene_id "XLOC_004074";gene_name "SVIL";class_code "j";oId "Stomach_00040083";is.last "FALSE";is.first "FALSE";is.singleExon "FALSE"
chr10	transdecoder	CDS	29495092	29495181	.	-	2	transcript_id "DNTX_00034650";transcript_type "protein_coding";transcript_biotype "protein_coding";gene_id "XLOC_004074";gene_name "SVIL";class_code "j";oId "Stomach_00040083";is.last "FALSE";is.first "FALSE";is.singleExon "FALSE"
chr10	transdecoder	CDS	29499116	29499263	.	-	0	transcript_id "DNTX_00034650";transcript_type "protein_coding";transcript_biotype "protein_coding";gene_id "XLOC_004074";gene_name "SVIL";class_code "j";oId "Stomach_00040083";is.last "FALSE";is.first "FALSE";is.singleExon "FALSE"
chr10	transdecoder	CDS	29512735	29512861	.	-	1	transcript_id "DNTX_00034650";transcript_type "protein_coding";transcript_biotype "protein_coding";gene_id "XLOC_004074";gene_name "SVIL";class_code "j";oId "Stomach_00040083";is.last "FALSE";is.first "FALSE";is.singleExon "FALSE"
chr10	transdecoder	CDS	29522410	29522635	.	-	2	transcript_id "DNTX_00034650";transcript_type "protein_coding";transcript_biotype "protein_coding";gene_id "XLOC_004074";gene_name "SVIL";class_code "j";oId "Stomach_00040083";is.last "FALSE";is.first "FALSE";is.singleExon "FALSE"
chr10	transdecoder	CDS	29523451	29524027	.	-	0	transcript_id "DNTX_00034650";transcript_type "protein_coding";transcript_biotype "protein_coding";gene_id "XLOC_004074";gene_name "SVIL";class_code "j";oId "Stomach_00040083";is.last "FALSE";is.first "FALSE";is.singleExon "FALSE"
chr10	transdecoder	CDS	29524472	29524715	.	-	1	transcript_id "DNTX_00034650";transcript_type "protein_coding";transcript_biotype "protein_coding";gene_id "XLOC_004074";gene_name "SVIL";class_code "j";oId "Stomach_00040083";is.last "FALSE";is.first "FALSE";is.singleExon "FALSE"
chr10	transdecoder	CDS	29526961	29527056	.	-	1	transcript_id "DNTX_00034650";transcript_type "protein_coding";transcript_biotype "protein_coding";gene_id "XLOC_004074";gene_name "SVIL";class_code "j";oId "Stomach_00040083";is.last "FALSE";is.first "FALSE";is.singleExon "FALSE"
chr10	transdecoder	CDS	29529705	29529844	.	-	0	transcript_id "DNTX_00034650";transcript_type "protein_coding";transcript_biotype "protein_coding";gene_id "XLOC_004074";gene_name "SVIL";class_code "j";oId "Stomach_00040083";is.last "FALSE";is.first "FALSE";is.singleExon "FALSE"
chr10	transdecoder	CDS	29530607	29530668	.	-	2	transcript_id "DNTX_00034650";transcript_type "protein_coding";transcript_biotype "protein_coding";gene_id "XLOC_004074";gene_name "SVIL";class_code "j";oId "Stomach_00040083";is.last "FALSE";is.first "FALSE";is.singleExon "FALSE"
chr10	transdecoder	CDS	29531254	29531288	.	-	1	transcript_id "DNTX_00034650";transcript_type "protein_coding";transcript_biotype "protein_coding";gene_id "XLOC_004074";gene_name "SVIL";class_code "j";oId "Stomach_00040083";is.last "FALSE";is.first "FALSE";is.singleExon "FALSE"
chr10	transdecoder	CDS	29532002	29532172	.	-	1	transcript_id "DNTX_00034650";transcript_type "protein_coding";transcript_biotype "protein_coding";gene_id "XLOC_004074";gene_name "SVIL";class_code "j";oId "Stomach_00040083";is.last "FALSE";is.first "FALSE";is.singleExon "FALSE"
chr10	transdecoder	CDS	29532525	29532622	.	-	0	transcript_id "DNTX_00034650";transcript_type "protein_coding";transcript_biotype "protein_coding";gene_id "XLOC_004074";gene_name "SVIL";class_code "j";oId "Stomach_00040083";is.last "FALSE";is.first "FALSE";is.singleExon "FALSE"
chr10	transdecoder	stop_codon	29458247	29458249	.	-	0	transcript_id "DNTX_00034650";transcript_type "protein_coding";transcript_biotype "protein_coding";gene_id "XLOC_004074";gene_name "SVIL";class_code "j";oId "Stomach_00040083";is.last "FALSE";is.first "FALSE";is.singleExon "FALSE"
chr10	transdecoder	three_prime_UTR	29456935	29458246	.	-	.	transcript_id "DNTX_00034650";transcript_type "protein_coding";transcript_biotype "protein_coding";gene_id "XLOC_004074";gene_name "SVIL";class_code "j";oId "Stomach_00040083";is.last "FALSE";is.first "FALSE";is.singleExon "FALSE"
chr10	transdecoder	transcript	29456938	29736988	.	-	.	transcript_id "DNTX_00032137";transcript_type "protein_coding";transcript_biotype "protein_coding";gene_id "XLOC_004074";gene_name "SVIL";class_code "j";oId "Artery-Aorta_00048523";is.last "FALSE";is.first "FALSE";is.singleExon "FALSE"
chr10	transdecoder	exon	29456938	29458333	.	-	.	transcript_id "DNTX_00032137";transcript_type "protein_coding";transcript_biotype "protein_coding";exon_number "40";gene_id "XLOC_004074";gene_name "SVIL";class_code "j";oId "Artery-Aorta_00048523";is.last "TRUE";novel_exon_id "nvl_exon24118";novel_exon_type "A5SS";is.first "FALSE";is.singleExon "FALSE"
chr10	transdecoder	exon	29458434	29458589	.	-	.	transcript_id "DNTX_00032137";transcript_type "protein_coding";transcript_biotype "protein_coding";exon_number "39";gene_id "XLOC_004074";gene_name "SVIL";class_code "j";oId "Artery-Aorta_00048523";is.last "FALSE";is.first "FALSE";is.singleExon "FALSE"
chr10	transdecoder	exon	29462277	29462401	.	-	.	transcript_id "DNTX_00032137";transcript_type "protein_coding";transcript_biotype "protein_coding";exon_number "38";gene_id "XLOC_004074";gene_name "SVIL";class_code "j";oId "Artery-Aorta_00048523";is.last "FALSE";is.first "FALSE";is.singleExon "FALSE"
chr10	transdecoder	exon	29463492	29463635	.	-	.	transcript_id "DNTX_00032137";transcript_type "protein_coding";transcript_biotype "protein_coding";exon_number "37";gene_id "XLOC_004074";gene_name "SVIL";class_code "j";oId "Artery-Aorta_00048523";is.last "FALSE";is.first "FALSE";is.singleExon "FALSE"
chr10	transdecoder	exon	29465595	29465750	.	-	.	transcript_id "DNTX_00032137";transcript_type "protein_coding";transcript_biotype "protein_coding";exon_number "36";gene_id "XLOC_004074";gene_name "SVIL";class_code "j";oId "Artery-Aorta_00048523";is.last "FALSE";is.first "FALSE";is.singleExon "FALSE"
chr10	transdecoder	exon	29467742	29467875	.	-	.	transcript_id "DNTX_00032137";transcript_type "protein_coding";transcript_biotype "protein_coding";exon_number "35";gene_id "XLOC_004074";gene_name "SVIL";class_code "j";oId "Artery-Aorta_00048523";is.last "FALSE";is.first "FALSE";is.singleExon "FALSE"
chr10	transdecoder	exon	29470276	29470483	.	-	.	transcript_id "DNTX_00032137";transcript_type "protein_coding";transcript_biotype "protein_coding";exon_number "34";gene_id "XLOC_004074";gene_name "SVIL";class_code "j";oId "Artery-Aorta_00048523";is.last "FALSE";is.first "FALSE";is.singleExon "FALSE"
chr10	transdecoder	exon	29471138	29471243	.	-	.	transcript_id "DNTX_00032137";transcript_type "protein_coding";transcript_biotype "protein_coding";exon_number "33";gene_id "XLOC_004074";gene_name "SVIL";class_code "j";oId "Artery-Aorta_00048523";is.last "FALSE";is.first "FALSE";is.singleExon "FALSE"
chr10	transdecoder	exon	29473838	29473989	.	-	.	transcript_id "DNTX_00032137";transcript_type "protein_coding";transcript_biotype "protein_coding";exon_number "32";gene_id "XLOC_004074";gene_name "SVIL";class_code "j";oId "Artery-Aorta_00048523";is.last "FALSE";is.first "FALSE";is.singleExon "FALSE"
chr10	transdecoder	exon	29480537	29480813	.	-	.	transcript_id "DNTX_00032137";transcript_type "protein_coding";transcript_biotype "protein_coding";exon_number "31";gene_id "XLOC_004074";gene_name "SVIL";class_code "j";oId "Artery-Aorta_00048523";is.last "FALSE";is.first "FALSE";is.singleExon "FALSE"
chr10	transdecoder	exon	29481584	29481728	.	-	.	transcript_id "DNTX_00032137";transcript_type "protein_coding";transcript_biotype "protein_coding";exon_number "30";gene_id "XLOC_004074";gene_name "SVIL";class_code "j";oId "Artery-Aorta_00048523";is.last "FALSE";is.first "FALSE";is.singleExon "FALSE"
chr10	transdecoder	exon	29484656	29484831	.	-	.	transcript_id "DNTX_00032137";transcript_type "protein_coding";transcript_biotype "protein_coding";exon_number "29";gene_id "XLOC_004074";gene_name "SVIL";class_code "j";oId "Artery-Aorta_00048523";is.last "FALSE";is.first "FALSE";is.singleExon "FALSE"
chr10	transdecoder	exon	29486085	29486230	.	-	.	transcript_id "DNTX_00032137";transcript_type "protein_coding";transcript_biotype "protein_coding";exon_number "28";gene_id "XLOC_004074";gene_name "SVIL";class_code "j";oId "Artery-Aorta_00048523";is.last "FALSE";is.first "FALSE";is.singleExon "FALSE"
chr10	transdecoder	exon	29486410	29486557	.	-	.	transcript_id "DNTX_00032137";transcript_type "protein_coding";transcript_biotype "protein_coding";exon_number "27";gene_id "XLOC_004074";gene_name "SVIL";class_code "j";oId "Artery-Aorta_00048523";is.last "FALSE";is.first "FALSE";is.singleExon "FALSE"
chr10	transdecoder	exon	29487163	29487299	.	-	.	transcript_id "DNTX_00032137";transcript_type "protein_coding";transcript_biotype "protein_coding";exon_number "26";gene_id "XLOC_004074";gene_name "SVIL";class_code "j";oId "Artery-Aorta_00048523";is.last "FALSE";is.first "FALSE";is.singleExon "FALSE"
chr10	transdecoder	exon	29488601	29488756	.	-	.	transcript_id "DNTX_00032137";transcript_type "protein_coding";transcript_biotype "protein_coding";exon_number "25";gene_id "XLOC_004074";gene_name "SVIL";class_code "j";oId "Artery-Aorta_00048523";is.last "FALSE";is.first "FALSE";is.singleExon "FALSE"
chr10	transdecoder	exon	29490847	29491019	.	-	.	transcript_id "DNTX_00032137";transcript_type "protein_coding";transcript_biotype "protein_coding";exon_number "24";gene_id "XLOC_004074";gene_name "SVIL";class_code "j";oId "Artery-Aorta_00048523";is.last "FALSE";is.first "FALSE";is.singleExon "FALSE"
chr10	transdecoder	exon	29493214	29493391	.	-	.	transcript_id "DNTX_00032137";transcript_type "protein_coding";transcript_biotype "protein_coding";exon_number "23";gene_id "XLOC_004074";gene_name "SVIL";class_code "j";oId "Artery-Aorta_00048523";is.last "FALSE";is.first "FALSE";is.singleExon "FALSE"
chr10	transdecoder	exon	29494914	29495000	.	-	.	transcript_id "DNTX_00032137";transcript_type "protein_coding";transcript_biotype "protein_coding";exon_number "22";gene_id "XLOC_004074";gene_name "SVIL";class_code "j";oId "Artery-Aorta_00048523";is.last "FALSE";is.first "FALSE";is.singleExon "FALSE"
chr10	transdecoder	exon	29495092	29495181	.	-	.	transcript_id "DNTX_00032137";transcript_type "protein_coding";transcript_biotype "protein_coding";exon_number "21";gene_id "XLOC_004074";gene_name "SVIL";class_code "j";oId "Artery-Aorta_00048523";is.last "FALSE";is.first "FALSE";is.singleExon "FALSE"
chr10	transdecoder	exon	29499116	29499263	.	-	.	transcript_id "DNTX_00032137";transcript_type "protein_coding";transcript_biotype "protein_coding";exon_number "20";gene_id "XLOC_004074";gene_name "SVIL";class_code "j";oId "Artery-Aorta_00048523";is.last "FALSE";is.first "FALSE";is.singleExon "FALSE"
chr10	transdecoder	exon	29512735	29512861	.	-	.	transcript_id "DNTX_00032137";transcript_type "protein_coding";transcript_biotype "protein_coding";exon_number "19";gene_id "XLOC_004074";gene_name "SVIL";class_code "j";oId "Artery-Aorta_00048523";is.last "FALSE";is.first "FALSE";is.singleExon "FALSE"
chr10	transdecoder	exon	29522410	29522635	.	-	.	transcript_id "DNTX_00032137";transcript_type "protein_coding";transcript_biotype "protein_coding";exon_number "18";gene_id "XLOC_004074";gene_name "SVIL";class_code "j";oId "Artery-Aorta_00048523";is.last "FALSE";is.first "FALSE";is.singleExon "FALSE"
chr10	transdecoder	exon	29523451	29524027	.	-	.	transcript_id "DNTX_00032137";transcript_type "protein_coding";transcript_biotype "protein_coding";exon_number "17";gene_id "XLOC_004074";gene_name "SVIL";class_code "j";oId "Artery-Aorta_00048523";is.last "FALSE";is.first "FALSE";is.singleExon "FALSE"
chr10	transdecoder	exon	29524472	29524715	.	-	.	transcript_id "DNTX_00032137";transcript_type "protein_coding";transcript_biotype "protein_coding";exon_number "16";gene_id "XLOC_004074";gene_name "SVIL";class_code "j";oId "Artery-Aorta_00048523";is.last "FALSE";is.first "FALSE";is.singleExon "FALSE"
chr10	transdecoder	exon	29526961	29527056	.	-	.	transcript_id "DNTX_00032137";transcript_type "protein_coding";transcript_biotype "protein_coding";exon_number "15";gene_id "XLOC_004074";gene_name "SVIL";class_code "j";oId "Artery-Aorta_00048523";is.last "FALSE";is.first "FALSE";is.singleExon "FALSE"
chr10	transdecoder	exon	29529705	29529844	.	-	.	transcript_id "DNTX_00032137";transcript_type "protein_coding";transcript_biotype "protein_coding";exon_number "14";gene_id "XLOC_004074";gene_name "SVIL";class_code "j";oId "Artery-Aorta_00048523";is.last "FALSE";is.first "FALSE";is.singleExon "FALSE"
chr10	transdecoder	exon	29530607	29530668	.	-	.	transcript_id "DNTX_00032137";transcript_type "protein_coding";transcript_biotype "protein_coding";exon_number "13";gene_id "XLOC_004074";gene_name "SVIL";class_code "j";oId "Artery-Aorta_00048523";is.last "FALSE";is.first "FALSE";is.singleExon "FALSE"
chr10	transdecoder	exon	29531254	29531288	.	-	.	transcript_id "DNTX_00032137";transcript_type "protein_coding";transcript_biotype "protein_coding";exon_number "12";gene_id "XLOC_004074";gene_name "SVIL";class_code "j";oId "Artery-Aorta_00048523";is.last "FALSE";is.first "FALSE";is.singleExon "FALSE"
chr10	transdecoder	exon	29532002	29532172	.	-	.	transcript_id "DNTX_00032137";transcript_type "protein_coding";transcript_biotype "protein_coding";exon_number "11";gene_id "XLOC_004074";gene_name "SVIL";class_code "j";oId "Artery-Aorta_00048523";is.last "FALSE";is.first "FALSE";is.singleExon "FALSE"
chr10	transdecoder	exon	29532529	29533458	.	-	.	transcript_id "DNTX_00032137";transcript_type "protein_coding";transcript_biotype "protein_coding";exon_number "10";gene_id "XLOC_004074";gene_name "SVIL";class_code "j";oId "Artery-Aorta_00048523";is.last "FALSE";is.first "FALSE";is.singleExon "FALSE"
chr10	transdecoder	exon	29535989	29536069	.	-	.	transcript_id "DNTX_00032137";transcript_type "protein_coding";transcript_biotype "protein_coding";exon_number "9";gene_id "XLOC_004074";gene_name "SVIL";class_code "j";oId "Artery-Aorta_00048523";is.last "FALSE";is.first "FALSE";is.singleExon "FALSE"
chr10	transdecoder	exon	29550597	29551263	.	-	.	transcript_id "DNTX_00032137";transcript_type "protein_coding";transcript_biotype "protein_coding";exon_number "8";gene_id "XLOC_004074";gene_name "SVIL";class_code "j";oId "Artery-Aorta_00048523";is.last "FALSE";is.first "FALSE";is.singleExon "FALSE"
chr10	transdecoder	exon	29554783	29554934	.	-	.	transcript_id "DNTX_00032137";transcript_type "protein_coding";transcript_biotype "protein_coding";exon_number "7";gene_id "XLOC_004074";gene_name "SVIL";class_code "j";oId "Artery-Aorta_00048523";is.last "FALSE";is.first "FALSE";is.singleExon "FALSE"
chr10	transdecoder	exon	29555051	29555108	.	-	.	transcript_id "DNTX_00032137";transcript_type "protein_coding";transcript_biotype "protein_coding";exon_number "6";gene_id "XLOC_004074";gene_name "SVIL";class_code "j";oId "Artery-Aorta_00048523";is.last "FALSE";is.first "FALSE";is.singleExon "FALSE"
chr10	transdecoder	exon	29563201	29563292	.	-	.	transcript_id "DNTX_00032137";transcript_type "protein_coding";transcript_biotype "protein_coding";exon_number "5";gene_id "XLOC_004074";gene_name "SVIL";class_code "j";oId "Artery-Aorta_00048523";is.last "FALSE";is.first "FALSE";is.singleExon "FALSE"
chr10	transdecoder	exon	29569255	29569312	.	-	.	transcript_id "DNTX_00032137";transcript_type "protein_coding";transcript_biotype "protein_coding";exon_number "4";gene_id "XLOC_004074";gene_name "SVIL";class_code "j";oId "Artery-Aorta_00048523";is.last "FALSE";is.first "FALSE";is.singleExon "FALSE"
chr10	transdecoder	exon	29657969	29658068	.	-	.	transcript_id "DNTX_00032137";transcript_type "protein_coding";transcript_biotype "protein_coding";exon_number "3";gene_id "XLOC_004074";gene_name "SVIL";class_code "j";oId "Artery-Aorta_00048523";is.last "FALSE";is.first "FALSE";is.singleExon "FALSE"
chr10	transdecoder	exon	29686553	29686651	.	-	.	transcript_id "DNTX_00032137";transcript_type "protein_coding";transcript_biotype "protein_coding";exon_number "2";gene_id "XLOC_004074";gene_name "SVIL";class_code "j";oId "Artery-Aorta_00048523";is.last "FALSE";is.first "FALSE";is.singleExon "FALSE"
chr10	transdecoder	exon	29736685	29736988	.	-	.	transcript_id "DNTX_00032137";transcript_type "protein_coding";transcript_biotype "protein_coding";exon_number "1";gene_id "XLOC_004074";gene_name "SVIL";class_code "j";oId "Artery-Aorta_00048523";is.last "FALSE";novel_exon_id "nvl_exon24119";novel_exon_type "A3SS";is.first "TRUE";is.singleExon "FALSE"
chr10	transdecoder	five_prime_UTR	29555059	29555108	.	-	.	transcript_id "DNTX_00032137";transcript_type "protein_coding";transcript_biotype "protein_coding";gene_id "XLOC_004074";gene_name "SVIL";class_code "j";oId "Artery-Aorta_00048523";is.last "FALSE";is.first "FALSE";is.singleExon "FALSE"
chr10	transdecoder	five_prime_UTR	29563201	29563292	.	-	.	transcript_id "DNTX_00032137";transcript_type "protein_coding";transcript_biotype "protein_coding";gene_id "XLOC_004074";gene_name "SVIL";class_code "j";oId "Artery-Aorta_00048523";is.last "FALSE";is.first "FALSE";is.singleExon "FALSE"
chr10	transdecoder	five_prime_UTR	29569255	29569312	.	-	.	transcript_id "DNTX_00032137";transcript_type "protein_coding";transcript_biotype "protein_coding";gene_id "XLOC_004074";gene_name "SVIL";class_code "j";oId "Artery-Aorta_00048523";is.last "FALSE";is.first "FALSE";is.singleExon "FALSE"
chr10	transdecoder	five_prime_UTR	29657969	29658068	.	-	.	transcript_id "DNTX_00032137";transcript_type "protein_coding";transcript_biotype "protein_coding";gene_id "XLOC_004074";gene_name "SVIL";class_code "j";oId "Artery-Aorta_00048523";is.last "FALSE";is.first "FALSE";is.singleExon "FALSE"
chr10	transdecoder	five_prime_UTR	29686553	29686651	.	-	.	transcript_id "DNTX_00032137";transcript_type "protein_coding";transcript_biotype "protein_coding";gene_id "XLOC_004074";gene_name "SVIL";class_code "j";oId "Artery-Aorta_00048523";is.last "FALSE";is.first "FALSE";is.singleExon "FALSE"
chr10	transdecoder	five_prime_UTR	29736685	29736988	.	-	.	transcript_id "DNTX_00032137";transcript_type "protein_coding";transcript_biotype "protein_coding";gene_id "XLOC_004074";gene_name "SVIL";class_code "j";oId "Artery-Aorta_00048523";is.last "FALSE";novel_exon_id "nvl_exon24119";novel_exon_type "A3SS";is.first "TRUE";is.singleExon "FALSE"
chr10	transdecoder	start_codon	29555056	29555058	.	-	0	transcript_id "DNTX_00032137";transcript_type "protein_coding";transcript_biotype "protein_coding";gene_id "XLOC_004074";gene_name "SVIL";class_code "j";oId "Artery-Aorta_00048523";is.last "FALSE";is.first "FALSE";is.singleExon "FALSE"
chr10	transdecoder	CDS	29458250	29458333	.	-	0	transcript_id "DNTX_00032137";transcript_type "protein_coding";transcript_biotype "protein_coding";gene_id "XLOC_004074";gene_name "SVIL";class_code "j";oId "Artery-Aorta_00048523";is.last "FALSE";is.first "FALSE";is.singleExon "FALSE"
chr10	transdecoder	CDS	29458434	29458589	.	-	0	transcript_id "DNTX_00032137";transcript_type "protein_coding";transcript_biotype "protein_coding";gene_id "XLOC_004074";gene_name "SVIL";class_code "j";oId "Artery-Aorta_00048523";is.last "FALSE";is.first "FALSE";is.singleExon "FALSE"
chr10	transdecoder	CDS	29462277	29462401	.	-	2	transcript_id "DNTX_00032137";transcript_type "protein_coding";transcript_biotype "protein_coding";gene_id "XLOC_004074";gene_name "SVIL";class_code "j";oId "Artery-Aorta_00048523";is.last "FALSE";is.first "FALSE";is.singleExon "FALSE"
chr10	transdecoder	CDS	29463492	29463635	.	-	2	transcript_id "DNTX_00032137";transcript_type "protein_coding";transcript_biotype "protein_coding";gene_id "XLOC_004074";gene_name "SVIL";class_code "j";oId "Artery-Aorta_00048523";is.last "FALSE";is.first "FALSE";is.singleExon "FALSE"
chr10	transdecoder	CDS	29465595	29465750	.	-	2	transcript_id "DNTX_00032137";transcript_type "protein_coding";transcript_biotype "protein_coding";gene_id "XLOC_004074";gene_name "SVIL";class_code "j";oId "Artery-Aorta_00048523";is.last "FALSE";is.first "FALSE";is.singleExon "FALSE"
chr10	transdecoder	CDS	29467742	29467875	.	-	1	transcript_id "DNTX_00032137";transcript_type "protein_coding";transcript_biotype "protein_coding";gene_id "XLOC_004074";gene_name "SVIL";class_code "j";oId "Artery-Aorta_00048523";is.last "FALSE";is.first "FALSE";is.singleExon "FALSE"
chr10	transdecoder	CDS	29470276	29470483	.	-	2	transcript_id "DNTX_00032137";transcript_type "protein_coding";transcript_biotype "protein_coding";gene_id "XLOC_004074";gene_name "SVIL";class_code "j";oId "Artery-Aorta_00048523";is.last "FALSE";is.first "FALSE";is.singleExon "FALSE"
chr10	transdecoder	CDS	29471138	29471243	.	-	0	transcript_id "DNTX_00032137";transcript_type "protein_coding";transcript_biotype "protein_coding";gene_id "XLOC_004074";gene_name "SVIL";class_code "j";oId "Artery-Aorta_00048523";is.last "FALSE";is.first "FALSE";is.singleExon "FALSE"
chr10	transdecoder	CDS	29473838	29473989	.	-	2	transcript_id "DNTX_00032137";transcript_type "protein_coding";transcript_biotype "protein_coding";gene_id "XLOC_004074";gene_name "SVIL";class_code "j";oId "Artery-Aorta_00048523";is.last "FALSE";is.first "FALSE";is.singleExon "FALSE"
chr10	transdecoder	CDS	29480537	29480813	.	-	0	transcript_id "DNTX_00032137";transcript_type "protein_coding";transcript_biotype "protein_coding";gene_id "XLOC_004074";gene_name "SVIL";class_code "j";oId "Artery-Aorta_00048523";is.last "FALSE";is.first "FALSE";is.singleExon "FALSE"
chr10	transdecoder	CDS	29481584	29481728	.	-	1	transcript_id "DNTX_00032137";transcript_type "protein_coding";transcript_biotype "protein_coding";gene_id "XLOC_004074";gene_name "SVIL";class_code "j";oId "Artery-Aorta_00048523";is.last "FALSE";is.first "FALSE";is.singleExon "FALSE"
chr10	transdecoder	CDS	29484656	29484831	.	-	0	transcript_id "DNTX_00032137";transcript_type "protein_coding";transcript_biotype "protein_coding";gene_id "XLOC_004074";gene_name "SVIL";class_code "j";oId "Artery-Aorta_00048523";is.last "FALSE";is.first "FALSE";is.singleExon "FALSE"
chr10	transdecoder	CDS	29486085	29486230	.	-	2	transcript_id "DNTX_00032137";transcript_type "protein_coding";transcript_biotype "protein_coding";gene_id "XLOC_004074";gene_name "SVIL";class_code "j";oId "Artery-Aorta_00048523";is.last "FALSE";is.first "FALSE";is.singleExon "FALSE"
chr10	transdecoder	CDS	29486410	29486557	.	-	0	transcript_id "DNTX_00032137";transcript_type "protein_coding";transcript_biotype "protein_coding";gene_id "XLOC_004074";gene_name "SVIL";class_code "j";oId "Artery-Aorta_00048523";is.last "FALSE";is.first "FALSE";is.singleExon "FALSE"
chr10	transdecoder	CDS	29487163	29487299	.	-	2	transcript_id "DNTX_00032137";transcript_type "protein_coding";transcript_biotype "protein_coding";gene_id "XLOC_004074";gene_name "SVIL";class_code "j";oId "Artery-Aorta_00048523";is.last "FALSE";is.first "FALSE";is.singleExon "FALSE"
chr10	transdecoder	CDS	29488601	29488756	.	-	2	transcript_id "DNTX_00032137";transcript_type "protein_coding";transcript_biotype "protein_coding";gene_id "XLOC_004074";gene_name "SVIL";class_code "j";oId "Artery-Aorta_00048523";is.last "FALSE";is.first "FALSE";is.singleExon "FALSE"
chr10	transdecoder	CDS	29490847	29491019	.	-	1	transcript_id "DNTX_00032137";transcript_type "protein_coding";transcript_biotype "protein_coding";gene_id "XLOC_004074";gene_name "SVIL";class_code "j";oId "Artery-Aorta_00048523";is.last "FALSE";is.first "FALSE";is.singleExon "FALSE"
chr10	transdecoder	CDS	29493214	29493391	.	-	2	transcript_id "DNTX_00032137";transcript_type "protein_coding";transcript_biotype "protein_coding";gene_id "XLOC_004074";gene_name "SVIL";class_code "j";oId "Artery-Aorta_00048523";is.last "FALSE";is.first "FALSE";is.singleExon "FALSE"
chr10	transdecoder	CDS	29494914	29495000	.	-	2	transcript_id "DNTX_00032137";transcript_type "protein_coding";transcript_biotype "protein_coding";gene_id "XLOC_004074";gene_name "SVIL";class_code "j";oId "Artery-Aorta_00048523";is.last "FALSE";is.first "FALSE";is.singleExon "FALSE"
chr10	transdecoder	CDS	29495092	29495181	.	-	2	transcript_id "DNTX_00032137";transcript_type "protein_coding";transcript_biotype "protein_coding";gene_id "XLOC_004074";gene_name "SVIL";class_code "j";oId "Artery-Aorta_00048523";is.last "FALSE";is.first "FALSE";is.singleExon "FALSE"
chr10	transdecoder	CDS	29499116	29499263	.	-	0	transcript_id "DNTX_00032137";transcript_type "protein_coding";transcript_biotype "protein_coding";gene_id "XLOC_004074";gene_name "SVIL";class_code "j";oId "Artery-Aorta_00048523";is.last "FALSE";is.first "FALSE";is.singleExon "FALSE"
chr10	transdecoder	CDS	29512735	29512861	.	-	1	transcript_id "DNTX_00032137";transcript_type "protein_coding";transcript_biotype "protein_coding";gene_id "XLOC_004074";gene_name "SVIL";class_code "j";oId "Artery-Aorta_00048523";is.last "FALSE";is.first "FALSE";is.singleExon "FALSE"
chr10	transdecoder	CDS	29522410	29522635	.	-	2	transcript_id "DNTX_00032137";transcript_type "protein_coding";transcript_biotype "protein_coding";gene_id "XLOC_004074";gene_name "SVIL";class_code "j";oId "Artery-Aorta_00048523";is.last "FALSE";is.first "FALSE";is.singleExon "FALSE"
chr10	transdecoder	CDS	29523451	29524027	.	-	0	transcript_id "DNTX_00032137";transcript_type "protein_coding";transcript_biotype "protein_coding";gene_id "XLOC_004074";gene_name "SVIL";class_code "j";oId "Artery-Aorta_00048523";is.last "FALSE";is.first "FALSE";is.singleExon "FALSE"
chr10	transdecoder	CDS	29524472	29524715	.	-	1	transcript_id "DNTX_00032137";transcript_type "protein_coding";transcript_biotype "protein_coding";gene_id "XLOC_004074";gene_name "SVIL";class_code "j";oId "Artery-Aorta_00048523";is.last "FALSE";is.first "FALSE";is.singleExon "FALSE"
chr10	transdecoder	CDS	29526961	29527056	.	-	1	transcript_id "DNTX_00032137";transcript_type "protein_coding";transcript_biotype "protein_coding";gene_id "XLOC_004074";gene_name "SVIL";class_code "j";oId "Artery-Aorta_00048523";is.last "FALSE";is.first "FALSE";is.singleExon "FALSE"
chr10	transdecoder	CDS	29529705	29529844	.	-	0	transcript_id "DNTX_00032137";transcript_type "protein_coding";transcript_biotype "protein_coding";gene_id "XLOC_004074";gene_name "SVIL";class_code "j";oId "Artery-Aorta_00048523";is.last "FALSE";is.first "FALSE";is.singleExon "FALSE"
chr10	transdecoder	CDS	29530607	29530668	.	-	2	transcript_id "DNTX_00032137";transcript_type "protein_coding";transcript_biotype "protein_coding";gene_id "XLOC_004074";gene_name "SVIL";class_code "j";oId "Artery-Aorta_00048523";is.last "FALSE";is.first "FALSE";is.singleExon "FALSE"
chr10	transdecoder	CDS	29531254	29531288	.	-	1	transcript_id "DNTX_00032137";transcript_type "protein_coding";transcript_biotype "protein_coding";gene_id "XLOC_004074";gene_name "SVIL";class_code "j";oId "Artery-Aorta_00048523";is.last "FALSE";is.first "FALSE";is.singleExon "FALSE"
chr10	transdecoder	CDS	29532002	29532172	.	-	1	transcript_id "DNTX_00032137";transcript_type "protein_coding";transcript_biotype "protein_coding";gene_id "XLOC_004074";gene_name "SVIL";class_code "j";oId "Artery-Aorta_00048523";is.last "FALSE";is.first "FALSE";is.singleExon "FALSE"
chr10	transdecoder	CDS	29532529	29533458	.	-	1	transcript_id "DNTX_00032137";transcript_type "protein_coding";transcript_biotype "protein_coding";gene_id "XLOC_004074";gene_name "SVIL";class_code "j";oId "Artery-Aorta_00048523";is.last "FALSE";is.first "FALSE";is.singleExon "FALSE"
chr10	transdecoder	CDS	29535989	29536069	.	-	1	transcript_id "DNTX_00032137";transcript_type "protein_coding";transcript_biotype "protein_coding";gene_id "XLOC_004074";gene_name "SVIL";class_code "j";oId "Artery-Aorta_00048523";is.last "FALSE";is.first "FALSE";is.singleExon "FALSE"
chr10	transdecoder	CDS	29550597	29551263	.	-	2	transcript_id "DNTX_00032137";transcript_type "protein_coding";transcript_biotype "protein_coding";gene_id "XLOC_004074";gene_name "SVIL";class_code "j";oId "Artery-Aorta_00048523";is.last "FALSE";is.first "FALSE";is.singleExon "FALSE"
chr10	transdecoder	CDS	29554783	29554934	.	-	1	transcript_id "DNTX_00032137";transcript_type "protein_coding";transcript_biotype "protein_coding";gene_id "XLOC_004074";gene_name "SVIL";class_code "j";oId "Artery-Aorta_00048523";is.last "FALSE";is.first "FALSE";is.singleExon "FALSE"
chr10	transdecoder	CDS	29555051	29555058	.	-	0	transcript_id "DNTX_00032137";transcript_type "protein_coding";transcript_biotype "protein_coding";gene_id "XLOC_004074";gene_name "SVIL";class_code "j";oId "Artery-Aorta_00048523";is.last "FALSE";is.first "FALSE";is.singleExon "FALSE"
chr10	transdecoder	stop_codon	29458247	29458249	.	-	0	transcript_id "DNTX_00032137";transcript_type "protein_coding";transcript_biotype "protein_coding";gene_id "XLOC_004074";gene_name "SVIL";class_code "j";oId "Artery-Aorta_00048523";is.last "FALSE";is.first "FALSE";is.singleExon "FALSE"
chr10	transdecoder	three_prime_UTR	29456938	29458246	.	-	.	transcript_id "DNTX_00032137";transcript_type "protein_coding";transcript_biotype "protein_coding";gene_id "XLOC_004074";gene_name "SVIL";class_code "j";oId "Artery-Aorta_00048523";is.last "FALSE";is.first "FALSE";is.singleExon "FALSE"
chr10	transdecoder	transcript	29456959	29634957	.	-	.	transcript_id "DNTX_00031567";transcript_type "protein_coding";transcript_biotype "protein_coding";gene_id "XLOC_004074";gene_name "SVIL";class_code "j";oId "Heart-AtrialAppendage_00038622";is.last "FALSE";is.first "FALSE";is.singleExon "FALSE"
chr10	transdecoder	exon	29456959	29458333	.	-	.	transcript_id "DNTX_00031567";transcript_type "protein_coding";transcript_biotype "protein_coding";exon_number "40";gene_id "XLOC_004074";gene_name "SVIL";class_code "j";oId "Heart-AtrialAppendage_00038622";is.last "TRUE";novel_exon_id "nvl_exon24120";novel_exon_type "A5SS";is.first "FALSE";is.singleExon "FALSE"
chr10	transdecoder	exon	29458434	29458589	.	-	.	transcript_id "DNTX_00031567";transcript_type "protein_coding";transcript_biotype "protein_coding";exon_number "39";gene_id "XLOC_004074";gene_name "SVIL";class_code "j";oId "Heart-AtrialAppendage_00038622";is.last "FALSE";is.first "FALSE";is.singleExon "FALSE"
chr10	transdecoder	exon	29462277	29462401	.	-	.	transcript_id "DNTX_00031567";transcript_type "protein_coding";transcript_biotype "protein_coding";exon_number "38";gene_id "XLOC_004074";gene_name "SVIL";class_code "j";oId "Heart-AtrialAppendage_00038622";is.last "FALSE";is.first "FALSE";is.singleExon "FALSE"
chr10	transdecoder	exon	29463492	29463635	.	-	.	transcript_id "DNTX_00031567";transcript_type "protein_coding";transcript_biotype "protein_coding";exon_number "37";gene_id "XLOC_004074";gene_name "SVIL";class_code "j";oId "Heart-AtrialAppendage_00038622";is.last "FALSE";is.first "FALSE";is.singleExon "FALSE"
chr10	transdecoder	exon	29465595	29465750	.	-	.	transcript_id "DNTX_00031567";transcript_type "protein_coding";transcript_biotype "protein_coding";exon_number "36";gene_id "XLOC_004074";gene_name "SVIL";class_code "j";oId "Heart-AtrialAppendage_00038622";is.last "FALSE";is.first "FALSE";is.singleExon "FALSE"
chr10	transdecoder	exon	29467742	29467875	.	-	.	transcript_id "DNTX_00031567";transcript_type "protein_coding";transcript_biotype "protein_coding";exon_number "35";gene_id "XLOC_004074";gene_name "SVIL";class_code "j";oId "Heart-AtrialAppendage_00038622";is.last "FALSE";is.first "FALSE";is.singleExon "FALSE"
chr10	transdecoder	exon	29470276	29470483	.	-	.	transcript_id "DNTX_00031567";transcript_type "protein_coding";transcript_biotype "protein_coding";exon_number "34";gene_id "XLOC_004074";gene_name "SVIL";class_code "j";oId "Heart-AtrialAppendage_00038622";is.last "FALSE";is.first "FALSE";is.singleExon "FALSE"
chr10	transdecoder	exon	29471138	29471243	.	-	.	transcript_id "DNTX_00031567";transcript_type "protein_coding";transcript_biotype "protein_coding";exon_number "33";gene_id "XLOC_004074";gene_name "SVIL";class_code "j";oId "Heart-AtrialAppendage_00038622";is.last "FALSE";is.first "FALSE";is.singleExon "FALSE"
chr10	transdecoder	exon	29473838	29473989	.	-	.	transcript_id "DNTX_00031567";transcript_type "protein_coding";transcript_biotype "protein_coding";exon_number "32";gene_id "XLOC_004074";gene_name "SVIL";class_code "j";oId "Heart-AtrialAppendage_00038622";is.last "FALSE";is.first "FALSE";is.singleExon "FALSE"
chr10	transdecoder	exon	29480537	29480813	.	-	.	transcript_id "DNTX_00031567";transcript_type "protein_coding";transcript_biotype "protein_coding";exon_number "31";gene_id "XLOC_004074";gene_name "SVIL";class_code "j";oId "Heart-AtrialAppendage_00038622";is.last "FALSE";is.first "FALSE";is.singleExon "FALSE"
chr10	transdecoder	exon	29481584	29481728	.	-	.	transcript_id "DNTX_00031567";transcript_type "protein_coding";transcript_biotype "protein_coding";exon_number "30";gene_id "XLOC_004074";gene_name "SVIL";class_code "j";oId "Heart-AtrialAppendage_00038622";is.last "FALSE";is.first "FALSE";is.singleExon "FALSE"
chr10	transdecoder	exon	29484656	29484831	.	-	.	transcript_id "DNTX_00031567";transcript_type "protein_coding";transcript_biotype "protein_coding";exon_number "29";gene_id "XLOC_004074";gene_name "SVIL";class_code "j";oId "Heart-AtrialAppendage_00038622";is.last "FALSE";is.first "FALSE";is.singleExon "FALSE"
chr10	transdecoder	exon	29486085	29486230	.	-	.	transcript_id "DNTX_00031567";transcript_type "protein_coding";transcript_biotype "protein_coding";exon_number "28";gene_id "XLOC_004074";gene_name "SVIL";class_code "j";oId "Heart-AtrialAppendage_00038622";is.last "FALSE";is.first "FALSE";is.singleExon "FALSE"
chr10	transdecoder	exon	29486410	29486557	.	-	.	transcript_id "DNTX_00031567";transcript_type "protein_coding";transcript_biotype "protein_coding";exon_number "27";gene_id "XLOC_004074";gene_name "SVIL";class_code "j";oId "Heart-AtrialAppendage_00038622";is.last "FALSE";is.first "FALSE";is.singleExon "FALSE"
chr10	transdecoder	exon	29487163	29487299	.	-	.	transcript_id "DNTX_00031567";transcript_type "protein_coding";transcript_biotype "protein_coding";exon_number "26";gene_id "XLOC_004074";gene_name "SVIL";class_code "j";oId "Heart-AtrialAppendage_00038622";is.last "FALSE";is.first "FALSE";is.singleExon "FALSE"
chr10	transdecoder	exon	29488601	29488756	.	-	.	transcript_id "DNTX_00031567";transcript_type "protein_coding";transcript_biotype "protein_coding";exon_number "25";gene_id "XLOC_004074";gene_name "SVIL";class_code "j";oId "Heart-AtrialAppendage_00038622";is.last "FALSE";is.first "FALSE";is.singleExon "FALSE"
chr10	transdecoder	exon	29490847	29491019	.	-	.	transcript_id "DNTX_00031567";transcript_type "protein_coding";transcript_biotype "protein_coding";exon_number "24";gene_id "XLOC_004074";gene_name "SVIL";class_code "j";oId "Heart-AtrialAppendage_00038622";is.last "FALSE";is.first "FALSE";is.singleExon "FALSE"
chr10	transdecoder	exon	29493214	29493391	.	-	.	transcript_id "DNTX_00031567";transcript_type "protein_coding";transcript_biotype "protein_coding";exon_number "23";gene_id "XLOC_004074";gene_name "SVIL";class_code "j";oId "Heart-AtrialAppendage_00038622";is.last "FALSE";is.first "FALSE";is.singleExon "FALSE"
chr10	transdecoder	exon	29494914	29495000	.	-	.	transcript_id "DNTX_00031567";transcript_type "protein_coding";transcript_biotype "protein_coding";exon_number "22";gene_id "XLOC_004074";gene_name "SVIL";class_code "j";oId "Heart-AtrialAppendage_00038622";is.last "FALSE";is.first "FALSE";is.singleExon "FALSE"
chr10	transdecoder	exon	29495092	29495181	.	-	.	transcript_id "DNTX_00031567";transcript_type "protein_coding";transcript_biotype "protein_coding";exon_number "21";gene_id "XLOC_004074";gene_name "SVIL";class_code "j";oId "Heart-AtrialAppendage_00038622";is.last "FALSE";is.first "FALSE";is.singleExon "FALSE"
chr10	transdecoder	exon	29499116	29499263	.	-	.	transcript_id "DNTX_00031567";transcript_type "protein_coding";transcript_biotype "protein_coding";exon_number "20";gene_id "XLOC_004074";gene_name "SVIL";class_code "j";oId "Heart-AtrialAppendage_00038622";is.last "FALSE";is.first "FALSE";is.singleExon "FALSE"
chr10	transdecoder	exon	29507737	29507814	.	-	.	transcript_id "DNTX_00031567";transcript_type "protein_coding";transcript_biotype "protein_coding";exon_number "19";gene_id "XLOC_004074";gene_name "SVIL";class_code "j";oId "Heart-AtrialAppendage_00038622";is.last "FALSE";is.first "FALSE";is.singleExon "FALSE"
chr10	transdecoder	exon	29508342	29508389	.	-	.	transcript_id "DNTX_00031567";transcript_type "protein_coding";transcript_biotype "protein_coding";exon_number "18";gene_id "XLOC_004074";gene_name "SVIL";class_code "j";oId "Heart-AtrialAppendage_00038622";is.last "FALSE";is.first "FALSE";is.singleExon "FALSE"
chr10	transdecoder	exon	29512735	29512861	.	-	.	transcript_id "DNTX_00031567";transcript_type "protein_coding";transcript_biotype "protein_coding";exon_number "17";gene_id "XLOC_004074";gene_name "SVIL";class_code "j";oId "Heart-AtrialAppendage_00038622";is.last "FALSE";is.first "FALSE";is.singleExon "FALSE"
chr10	transdecoder	exon	29522410	29522635	.	-	.	transcript_id "DNTX_00031567";transcript_type "protein_coding";transcript_biotype "protein_coding";exon_number "16";gene_id "XLOC_004074";gene_name "SVIL";class_code "j";oId "Heart-AtrialAppendage_00038622";is.last "FALSE";is.first "FALSE";is.singleExon "FALSE"
chr10	transdecoder	exon	29523451	29524027	.	-	.	transcript_id "DNTX_00031567";transcript_type "protein_coding";transcript_biotype "protein_coding";exon_number "15";gene_id "XLOC_004074";gene_name "SVIL";class_code "j";oId "Heart-AtrialAppendage_00038622";is.last "FALSE";is.first "FALSE";is.singleExon "FALSE"
chr10	transdecoder	exon	29524472	29524715	.	-	.	transcript_id "DNTX_00031567";transcript_type "protein_coding";transcript_biotype "protein_coding";exon_number "14";gene_id "XLOC_004074";gene_name "SVIL";class_code "j";oId "Heart-AtrialAppendage_00038622";is.last "FALSE";is.first "FALSE";is.singleExon "FALSE"
chr10	transdecoder	exon	29526961	29527056	.	-	.	transcript_id "DNTX_00031567";transcript_type "protein_coding";transcript_biotype "protein_coding";exon_number "13";gene_id "XLOC_004074";gene_name "SVIL";class_code "j";oId "Heart-AtrialAppendage_00038622";is.last "FALSE";is.first "FALSE";is.singleExon "FALSE"
chr10	transdecoder	exon	29529705	29529844	.	-	.	transcript_id "DNTX_00031567";transcript_type "protein_coding";transcript_biotype "protein_coding";exon_number "12";gene_id "XLOC_004074";gene_name "SVIL";class_code "j";oId "Heart-AtrialAppendage_00038622";is.last "FALSE";is.first "FALSE";is.singleExon "FALSE"
chr10	transdecoder	exon	29530607	29530668	.	-	.	transcript_id "DNTX_00031567";transcript_type "protein_coding";transcript_biotype "protein_coding";exon_number "11";gene_id "XLOC_004074";gene_name "SVIL";class_code "j";oId "Heart-AtrialAppendage_00038622";is.last "FALSE";is.first "FALSE";is.singleExon "FALSE"
chr10	transdecoder	exon	29531254	29531288	.	-	.	transcript_id "DNTX_00031567";transcript_type "protein_coding";transcript_biotype "protein_coding";exon_number "10";gene_id "XLOC_004074";gene_name "SVIL";class_code "j";oId "Heart-AtrialAppendage_00038622";is.last "FALSE";is.first "FALSE";is.singleExon "FALSE"
chr10	transdecoder	exon	29532002	29532172	.	-	.	transcript_id "DNTX_00031567";transcript_type "protein_coding";transcript_biotype "protein_coding";exon_number "9";gene_id "XLOC_004074";gene_name "SVIL";class_code "j";oId "Heart-AtrialAppendage_00038622";is.last "FALSE";is.first "FALSE";is.singleExon "FALSE"
chr10	transdecoder	exon	29532529	29533458	.	-	.	transcript_id "DNTX_00031567";transcript_type "protein_coding";transcript_biotype "protein_coding";exon_number "8";gene_id "XLOC_004074";gene_name "SVIL";class_code "j";oId "Heart-AtrialAppendage_00038622";is.last "FALSE";is.first "FALSE";is.singleExon "FALSE"
chr10	transdecoder	exon	29535989	29536069	.	-	.	transcript_id "DNTX_00031567";transcript_type "protein_coding";transcript_biotype "protein_coding";exon_number "7";gene_id "XLOC_004074";gene_name "SVIL";class_code "j";oId "Heart-AtrialAppendage_00038622";is.last "FALSE";is.first "FALSE";is.singleExon "FALSE"
chr10	transdecoder	exon	29550597	29551263	.	-	.	transcript_id "DNTX_00031567";transcript_type "protein_coding";transcript_biotype "protein_coding";exon_number "6";gene_id "XLOC_004074";gene_name "SVIL";class_code "j";oId "Heart-AtrialAppendage_00038622";is.last "FALSE";is.first "FALSE";is.singleExon "FALSE"
chr10	transdecoder	exon	29554783	29554934	.	-	.	transcript_id "DNTX_00031567";transcript_type "protein_coding";transcript_biotype "protein_coding";exon_number "5";gene_id "XLOC_004074";gene_name "SVIL";class_code "j";oId "Heart-AtrialAppendage_00038622";is.last "FALSE";is.first "FALSE";is.singleExon "FALSE"
chr10	transdecoder	exon	29555051	29555108	.	-	.	transcript_id "DNTX_00031567";transcript_type "protein_coding";transcript_biotype "protein_coding";exon_number "4";gene_id "XLOC_004074";gene_name "SVIL";class_code "j";oId "Heart-AtrialAppendage_00038622";is.last "FALSE";is.first "FALSE";is.singleExon "FALSE"
chr10	transdecoder	exon	29563201	29563292	.	-	.	transcript_id "DNTX_00031567";transcript_type "protein_coding";transcript_biotype "protein_coding";exon_number "3";gene_id "XLOC_004074";gene_name "SVIL";class_code "j";oId "Heart-AtrialAppendage_00038622";is.last "FALSE";is.first "FALSE";is.singleExon "FALSE"
chr10	transdecoder	exon	29569255	29569312	.	-	.	transcript_id "DNTX_00031567";transcript_type "protein_coding";transcript_biotype "protein_coding";exon_number "2";gene_id "XLOC_004074";gene_name "SVIL";class_code "j";oId "Heart-AtrialAppendage_00038622";is.last "FALSE";is.first "FALSE";is.singleExon "FALSE"
chr10	transdecoder	exon	29634420	29634957	.	-	.	transcript_id "DNTX_00031567";transcript_type "protein_coding";transcript_biotype "protein_coding";exon_number "1";gene_id "XLOC_004074";gene_name "SVIL";class_code "j";oId "Heart-AtrialAppendage_00038622";is.last "FALSE";novel_exon_id "nvl_exon24121";novel_exon_type "A3SS";is.first "TRUE";is.singleExon "FALSE"
chr10	transdecoder	five_prime_UTR	29555059	29555108	.	-	.	transcript_id "DNTX_00031567";transcript_type "protein_coding";transcript_biotype "protein_coding";gene_id "XLOC_004074";gene_name "SVIL";class_code "j";oId "Heart-AtrialAppendage_00038622";is.last "FALSE";is.first "FALSE";is.singleExon "FALSE"
chr10	transdecoder	five_prime_UTR	29563201	29563292	.	-	.	transcript_id "DNTX_00031567";transcript_type "protein_coding";transcript_biotype "protein_coding";gene_id "XLOC_004074";gene_name "SVIL";class_code "j";oId "Heart-AtrialAppendage_00038622";is.last "FALSE";is.first "FALSE";is.singleExon "FALSE"
chr10	transdecoder	five_prime_UTR	29569255	29569312	.	-	.	transcript_id "DNTX_00031567";transcript_type "protein_coding";transcript_biotype "protein_coding";gene_id "XLOC_004074";gene_name "SVIL";class_code "j";oId "Heart-AtrialAppendage_00038622";is.last "FALSE";is.first "FALSE";is.singleExon "FALSE"
chr10	transdecoder	five_prime_UTR	29634420	29634957	.	-	.	transcript_id "DNTX_00031567";transcript_type "protein_coding";transcript_biotype "protein_coding";gene_id "XLOC_004074";gene_name "SVIL";class_code "j";oId "Heart-AtrialAppendage_00038622";is.last "FALSE";novel_exon_id "nvl_exon24121";novel_exon_type "A3SS";is.first "TRUE";is.singleExon "FALSE"
chr10	transdecoder	start_codon	29555056	29555058	.	-	0	transcript_id "DNTX_00031567";transcript_type "protein_coding";transcript_biotype "protein_coding";gene_id "XLOC_004074";gene_name "SVIL";class_code "j";oId "Heart-AtrialAppendage_00038622";is.last "FALSE";is.first "FALSE";is.singleExon "FALSE"
chr10	transdecoder	CDS	29458250	29458333	.	-	0	transcript_id "DNTX_00031567";transcript_type "protein_coding";transcript_biotype "protein_coding";gene_id "XLOC_004074";gene_name "SVIL";class_code "j";oId "Heart-AtrialAppendage_00038622";is.last "FALSE";is.first "FALSE";is.singleExon "FALSE"
chr10	transdecoder	CDS	29458434	29458589	.	-	0	transcript_id "DNTX_00031567";transcript_type "protein_coding";transcript_biotype "protein_coding";gene_id "XLOC_004074";gene_name "SVIL";class_code "j";oId "Heart-AtrialAppendage_00038622";is.last "FALSE";is.first "FALSE";is.singleExon "FALSE"
chr10	transdecoder	CDS	29462277	29462401	.	-	2	transcript_id "DNTX_00031567";transcript_type "protein_coding";transcript_biotype "protein_coding";gene_id "XLOC_004074";gene_name "SVIL";class_code "j";oId "Heart-AtrialAppendage_00038622";is.last "FALSE";is.first "FALSE";is.singleExon "FALSE"
chr10	transdecoder	CDS	29463492	29463635	.	-	2	transcript_id "DNTX_00031567";transcript_type "protein_coding";transcript_biotype "protein_coding";gene_id "XLOC_004074";gene_name "SVIL";class_code "j";oId "Heart-AtrialAppendage_00038622";is.last "FALSE";is.first "FALSE";is.singleExon "FALSE"
chr10	transdecoder	CDS	29465595	29465750	.	-	2	transcript_id "DNTX_00031567";transcript_type "protein_coding";transcript_biotype "protein_coding";gene_id "XLOC_004074";gene_name "SVIL";class_code "j";oId "Heart-AtrialAppendage_00038622";is.last "FALSE";is.first "FALSE";is.singleExon "FALSE"
chr10	transdecoder	CDS	29467742	29467875	.	-	1	transcript_id "DNTX_00031567";transcript_type "protein_coding";transcript_biotype "protein_coding";gene_id "XLOC_004074";gene_name "SVIL";class_code "j";oId "Heart-AtrialAppendage_00038622";is.last "FALSE";is.first "FALSE";is.singleExon "FALSE"
chr10	transdecoder	CDS	29470276	29470483	.	-	2	transcript_id "DNTX_00031567";transcript_type "protein_coding";transcript_biotype "protein_coding";gene_id "XLOC_004074";gene_name "SVIL";class_code "j";oId "Heart-AtrialAppendage_00038622";is.last "FALSE";is.first "FALSE";is.singleExon "FALSE"
chr10	transdecoder	CDS	29471138	29471243	.	-	0	transcript_id "DNTX_00031567";transcript_type "protein_coding";transcript_biotype "protein_coding";gene_id "XLOC_004074";gene_name "SVIL";class_code "j";oId "Heart-AtrialAppendage_00038622";is.last "FALSE";is.first "FALSE";is.singleExon "FALSE"
chr10	transdecoder	CDS	29473838	29473989	.	-	2	transcript_id "DNTX_00031567";transcript_type "protein_coding";transcript_biotype "protein_coding";gene_id "XLOC_004074";gene_name "SVIL";class_code "j";oId "Heart-AtrialAppendage_00038622";is.last "FALSE";is.first "FALSE";is.singleExon "FALSE"
chr10	transdecoder	CDS	29480537	29480813	.	-	0	transcript_id "DNTX_00031567";transcript_type "protein_coding";transcript_biotype "protein_coding";gene_id "XLOC_004074";gene_name "SVIL";class_code "j";oId "Heart-AtrialAppendage_00038622";is.last "FALSE";is.first "FALSE";is.singleExon "FALSE"
chr10	transdecoder	CDS	29481584	29481728	.	-	1	transcript_id "DNTX_00031567";transcript_type "protein_coding";transcript_biotype "protein_coding";gene_id "XLOC_004074";gene_name "SVIL";class_code "j";oId "Heart-AtrialAppendage_00038622";is.last "FALSE";is.first "FALSE";is.singleExon "FALSE"
chr10	transdecoder	CDS	29484656	29484831	.	-	0	transcript_id "DNTX_00031567";transcript_type "protein_coding";transcript_biotype "protein_coding";gene_id "XLOC_004074";gene_name "SVIL";class_code "j";oId "Heart-AtrialAppendage_00038622";is.last "FALSE";is.first "FALSE";is.singleExon "FALSE"
chr10	transdecoder	CDS	29486085	29486230	.	-	2	transcript_id "DNTX_00031567";transcript_type "protein_coding";transcript_biotype "protein_coding";gene_id "XLOC_004074";gene_name "SVIL";class_code "j";oId "Heart-AtrialAppendage_00038622";is.last "FALSE";is.first "FALSE";is.singleExon "FALSE"
chr10	transdecoder	CDS	29486410	29486557	.	-	0	transcript_id "DNTX_00031567";transcript_type "protein_coding";transcript_biotype "protein_coding";gene_id "XLOC_004074";gene_name "SVIL";class_code "j";oId "Heart-AtrialAppendage_00038622";is.last "FALSE";is.first "FALSE";is.singleExon "FALSE"
chr10	transdecoder	CDS	29487163	29487299	.	-	2	transcript_id "DNTX_00031567";transcript_type "protein_coding";transcript_biotype "protein_coding";gene_id "XLOC_004074";gene_name "SVIL";class_code "j";oId "Heart-AtrialAppendage_00038622";is.last "FALSE";is.first "FALSE";is.singleExon "FALSE"
chr10	transdecoder	CDS	29488601	29488756	.	-	2	transcript_id "DNTX_00031567";transcript_type "protein_coding";transcript_biotype "protein_coding";gene_id "XLOC_004074";gene_name "SVIL";class_code "j";oId "Heart-AtrialAppendage_00038622";is.last "FALSE";is.first "FALSE";is.singleExon "FALSE"
chr10	transdecoder	CDS	29490847	29491019	.	-	1	transcript_id "DNTX_00031567";transcript_type "protein_coding";transcript_biotype "protein_coding";gene_id "XLOC_004074";gene_name "SVIL";class_code "j";oId "Heart-AtrialAppendage_00038622";is.last "FALSE";is.first "FALSE";is.singleExon "FALSE"
chr10	transdecoder	CDS	29493214	29493391	.	-	2	transcript_id "DNTX_00031567";transcript_type "protein_coding";transcript_biotype "protein_coding";gene_id "XLOC_004074";gene_name "SVIL";class_code "j";oId "Heart-AtrialAppendage_00038622";is.last "FALSE";is.first "FALSE";is.singleExon "FALSE"
chr10	transdecoder	CDS	29494914	29495000	.	-	2	transcript_id "DNTX_00031567";transcript_type "protein_coding";transcript_biotype "protein_coding";gene_id "XLOC_004074";gene_name "SVIL";class_code "j";oId "Heart-AtrialAppendage_00038622";is.last "FALSE";is.first "FALSE";is.singleExon "FALSE"
chr10	transdecoder	CDS	29495092	29495181	.	-	2	transcript_id "DNTX_00031567";transcript_type "protein_coding";transcript_biotype "protein_coding";gene_id "XLOC_004074";gene_name "SVIL";class_code "j";oId "Heart-AtrialAppendage_00038622";is.last "FALSE";is.first "FALSE";is.singleExon "FALSE"
chr10	transdecoder	CDS	29499116	29499263	.	-	0	transcript_id "DNTX_00031567";transcript_type "protein_coding";transcript_biotype "protein_coding";gene_id "XLOC_004074";gene_name "SVIL";class_code "j";oId "Heart-AtrialAppendage_00038622";is.last "FALSE";is.first "FALSE";is.singleExon "FALSE"
chr10	transdecoder	CDS	29507737	29507814	.	-	0	transcript_id "DNTX_00031567";transcript_type "protein_coding";transcript_biotype "protein_coding";gene_id "XLOC_004074";gene_name "SVIL";class_code "j";oId "Heart-AtrialAppendage_00038622";is.last "FALSE";is.first "FALSE";is.singleExon "FALSE"
chr10	transdecoder	CDS	29508342	29508389	.	-	0	transcript_id "DNTX_00031567";transcript_type "protein_coding";transcript_biotype "protein_coding";gene_id "XLOC_004074";gene_name "SVIL";class_code "j";oId "Heart-AtrialAppendage_00038622";is.last "FALSE";is.first "FALSE";is.singleExon "FALSE"
chr10	transdecoder	CDS	29512735	29512861	.	-	1	transcript_id "DNTX_00031567";transcript_type "protein_coding";transcript_biotype "protein_coding";gene_id "XLOC_004074";gene_name "SVIL";class_code "j";oId "Heart-AtrialAppendage_00038622";is.last "FALSE";is.first "FALSE";is.singleExon "FALSE"
chr10	transdecoder	CDS	29522410	29522635	.	-	2	transcript_id "DNTX_00031567";transcript_type "protein_coding";transcript_biotype "protein_coding";gene_id "XLOC_004074";gene_name "SVIL";class_code "j";oId "Heart-AtrialAppendage_00038622";is.last "FALSE";is.first "FALSE";is.singleExon "FALSE"
chr10	transdecoder	CDS	29523451	29524027	.	-	0	transcript_id "DNTX_00031567";transcript_type "protein_coding";transcript_biotype "protein_coding";gene_id "XLOC_004074";gene_name "SVIL";class_code "j";oId "Heart-AtrialAppendage_00038622";is.last "FALSE";is.first "FALSE";is.singleExon "FALSE"
chr10	transdecoder	CDS	29524472	29524715	.	-	1	transcript_id "DNTX_00031567";transcript_type "protein_coding";transcript_biotype "protein_coding";gene_id "XLOC_004074";gene_name "SVIL";class_code "j";oId "Heart-AtrialAppendage_00038622";is.last "FALSE";is.first "FALSE";is.singleExon "FALSE"
chr10	transdecoder	CDS	29526961	29527056	.	-	1	transcript_id "DNTX_00031567";transcript_type "protein_coding";transcript_biotype "protein_coding";gene_id "XLOC_004074";gene_name "SVIL";class_code "j";oId "Heart-AtrialAppendage_00038622";is.last "FALSE";is.first "FALSE";is.singleExon "FALSE"
chr10	transdecoder	CDS	29529705	29529844	.	-	0	transcript_id "DNTX_00031567";transcript_type "protein_coding";transcript_biotype "protein_coding";gene_id "XLOC_004074";gene_name "SVIL";class_code "j";oId "Heart-AtrialAppendage_00038622";is.last "FALSE";is.first "FALSE";is.singleExon "FALSE"
chr10	transdecoder	CDS	29530607	29530668	.	-	2	transcript_id "DNTX_00031567";transcript_type "protein_coding";transcript_biotype "protein_coding";gene_id "XLOC_004074";gene_name "SVIL";class_code "j";oId "Heart-AtrialAppendage_00038622";is.last "FALSE";is.first "FALSE";is.singleExon "FALSE"
chr10	transdecoder	CDS	29531254	29531288	.	-	1	transcript_id "DNTX_00031567";transcript_type "protein_coding";transcript_biotype "protein_coding";gene_id "XLOC_004074";gene_name "SVIL";class_code "j";oId "Heart-AtrialAppendage_00038622";is.last "FALSE";is.first "FALSE";is.singleExon "FALSE"
chr10	transdecoder	CDS	29532002	29532172	.	-	1	transcript_id "DNTX_00031567";transcript_type "protein_coding";transcript_biotype "protein_coding";gene_id "XLOC_004074";gene_name "SVIL";class_code "j";oId "Heart-AtrialAppendage_00038622";is.last "FALSE";is.first "FALSE";is.singleExon "FALSE"
chr10	transdecoder	CDS	29532529	29533458	.	-	1	transcript_id "DNTX_00031567";transcript_type "protein_coding";transcript_biotype "protein_coding";gene_id "XLOC_004074";gene_name "SVIL";class_code "j";oId "Heart-AtrialAppendage_00038622";is.last "FALSE";is.first "FALSE";is.singleExon "FALSE"
chr10	transdecoder	CDS	29535989	29536069	.	-	1	transcript_id "DNTX_00031567";transcript_type "protein_coding";transcript_biotype "protein_coding";gene_id "XLOC_004074";gene_name "SVIL";class_code "j";oId "Heart-AtrialAppendage_00038622";is.last "FALSE";is.first "FALSE";is.singleExon "FALSE"
chr10	transdecoder	CDS	29550597	29551263	.	-	2	transcript_id "DNTX_00031567";transcript_type "protein_coding";transcript_biotype "protein_coding";gene_id "XLOC_004074";gene_name "SVIL";class_code "j";oId "Heart-AtrialAppendage_00038622";is.last "FALSE";is.first "FALSE";is.singleExon "FALSE"
chr10	transdecoder	CDS	29554783	29554934	.	-	1	transcript_id "DNTX_00031567";transcript_type "protein_coding";transcript_biotype "protein_coding";gene_id "XLOC_004074";gene_name "SVIL";class_code "j";oId "Heart-AtrialAppendage_00038622";is.last "FALSE";is.first "FALSE";is.singleExon "FALSE"
chr10	transdecoder	CDS	29555051	29555058	.	-	0	transcript_id "DNTX_00031567";transcript_type "protein_coding";transcript_biotype "protein_coding";gene_id "XLOC_004074";gene_name "SVIL";class_code "j";oId "Heart-AtrialAppendage_00038622";is.last "FALSE";is.first "FALSE";is.singleExon "FALSE"
chr10	transdecoder	stop_codon	29458247	29458249	.	-	0	transcript_id "DNTX_00031567";transcript_type "protein_coding";transcript_biotype "protein_coding";gene_id "XLOC_004074";gene_name "SVIL";class_code "j";oId "Heart-AtrialAppendage_00038622";is.last "FALSE";is.first "FALSE";is.singleExon "FALSE"
chr10	transdecoder	three_prime_UTR	29456959	29458246	.	-	.	transcript_id "DNTX_00031567";transcript_type "protein_coding";transcript_biotype "protein_coding";gene_id "XLOC_004074";gene_name "SVIL";class_code "j";oId "Heart-AtrialAppendage_00038622";is.last "FALSE";is.first "FALSE";is.singleExon "FALSE"
chr10	transdecoder	transcript	29456995	29686640	.	-	.	transcript_id "DNTX_00032128";transcript_type "protein_coding";transcript_biotype "protein_coding";gene_id "XLOC_004074";gene_name "SVIL";class_code "j";oId "Muscle-Skeletal_00038450";is.last "FALSE";is.first "FALSE";is.singleExon "FALSE"
chr10	transdecoder	exon	29456995	29458333	.	-	.	transcript_id "DNTX_00032128";transcript_type "protein_coding";transcript_biotype "protein_coding";exon_number "40";gene_id "XLOC_004074";gene_name "SVIL";class_code "j";oId "Muscle-Skeletal_00038450";is.last "TRUE";novel_exon_id "nvl_exon24122";novel_exon_type "A5SS";is.first "FALSE";is.singleExon "FALSE"
chr10	transdecoder	exon	29458434	29458589	.	-	.	transcript_id "DNTX_00032128";transcript_type "protein_coding";transcript_biotype "protein_coding";exon_number "39";gene_id "XLOC_004074";gene_name "SVIL";class_code "j";oId "Muscle-Skeletal_00038450";is.last "FALSE";is.first "FALSE";is.singleExon "FALSE"
chr10	transdecoder	exon	29462277	29462401	.	-	.	transcript_id "DNTX_00032128";transcript_type "protein_coding";transcript_biotype "protein_coding";exon_number "38";gene_id "XLOC_004074";gene_name "SVIL";class_code "j";oId "Muscle-Skeletal_00038450";is.last "FALSE";is.first "FALSE";is.singleExon "FALSE"
chr10	transdecoder	exon	29463492	29463635	.	-	.	transcript_id "DNTX_00032128";transcript_type "protein_coding";transcript_biotype "protein_coding";exon_number "37";gene_id "XLOC_004074";gene_name "SVIL";class_code "j";oId "Muscle-Skeletal_00038450";is.last "FALSE";is.first "FALSE";is.singleExon "FALSE"
chr10	transdecoder	exon	29465595	29465750	.	-	.	transcript_id "DNTX_00032128";transcript_type "protein_coding";transcript_biotype "protein_coding";exon_number "36";gene_id "XLOC_004074";gene_name "SVIL";class_code "j";oId "Muscle-Skeletal_00038450";is.last "FALSE";is.first "FALSE";is.singleExon "FALSE"
chr10	transdecoder	exon	29467742	29467875	.	-	.	transcript_id "DNTX_00032128";transcript_type "protein_coding";transcript_biotype "protein_coding";exon_number "35";gene_id "XLOC_004074";gene_name "SVIL";class_code "j";oId "Muscle-Skeletal_00038450";is.last "FALSE";is.first "FALSE";is.singleExon "FALSE"
chr10	transdecoder	exon	29470276	29470483	.	-	.	transcript_id "DNTX_00032128";transcript_type "protein_coding";transcript_biotype "protein_coding";exon_number "34";gene_id "XLOC_004074";gene_name "SVIL";class_code "j";oId "Muscle-Skeletal_00038450";is.last "FALSE";is.first "FALSE";is.singleExon "FALSE"
chr10	transdecoder	exon	29471138	29471243	.	-	.	transcript_id "DNTX_00032128";transcript_type "protein_coding";transcript_biotype "protein_coding";exon_number "33";gene_id "XLOC_004074";gene_name "SVIL";class_code "j";oId "Muscle-Skeletal_00038450";is.last "FALSE";is.first "FALSE";is.singleExon "FALSE"
chr10	transdecoder	exon	29473838	29473989	.	-	.	transcript_id "DNTX_00032128";transcript_type "protein_coding";transcript_biotype "protein_coding";exon_number "32";gene_id "XLOC_004074";gene_name "SVIL";class_code "j";oId "Muscle-Skeletal_00038450";is.last "FALSE";is.first "FALSE";is.singleExon "FALSE"
chr10	transdecoder	exon	29480537	29480813	.	-	.	transcript_id "DNTX_00032128";transcript_type "protein_coding";transcript_biotype "protein_coding";exon_number "31";gene_id "XLOC_004074";gene_name "SVIL";class_code "j";oId "Muscle-Skeletal_00038450";is.last "FALSE";is.first "FALSE";is.singleExon "FALSE"
chr10	transdecoder	exon	29481584	29481728	.	-	.	transcript_id "DNTX_00032128";transcript_type "protein_coding";transcript_biotype "protein_coding";exon_number "30";gene_id "XLOC_004074";gene_name "SVIL";class_code "j";oId "Muscle-Skeletal_00038450";is.last "FALSE";is.first "FALSE";is.singleExon "FALSE"
chr10	transdecoder	exon	29484656	29484831	.	-	.	transcript_id "DNTX_00032128";transcript_type "protein_coding";transcript_biotype "protein_coding";exon_number "29";gene_id "XLOC_004074";gene_name "SVIL";class_code "j";oId "Muscle-Skeletal_00038450";is.last "FALSE";is.first "FALSE";is.singleExon "FALSE"
chr10	transdecoder	exon	29486085	29486230	.	-	.	transcript_id "DNTX_00032128";transcript_type "protein_coding";transcript_biotype "protein_coding";exon_number "28";gene_id "XLOC_004074";gene_name "SVIL";class_code "j";oId "Muscle-Skeletal_00038450";is.last "FALSE";is.first "FALSE";is.singleExon "FALSE"
chr10	transdecoder	exon	29486410	29486557	.	-	.	transcript_id "DNTX_00032128";transcript_type "protein_coding";transcript_biotype "protein_coding";exon_number "27";gene_id "XLOC_004074";gene_name "SVIL";class_code "j";oId "Muscle-Skeletal_00038450";is.last "FALSE";is.first "FALSE";is.singleExon "FALSE"
chr10	transdecoder	exon	29487163	29487299	.	-	.	transcript_id "DNTX_00032128";transcript_type "protein_coding";transcript_biotype "protein_coding";exon_number "26";gene_id "XLOC_004074";gene_name "SVIL";class_code "j";oId "Muscle-Skeletal_00038450";is.last "FALSE";is.first "FALSE";is.singleExon "FALSE"
chr10	transdecoder	exon	29488601	29488756	.	-	.	transcript_id "DNTX_00032128";transcript_type "protein_coding";transcript_biotype "protein_coding";exon_number "25";gene_id "XLOC_004074";gene_name "SVIL";class_code "j";oId "Muscle-Skeletal_00038450";is.last "FALSE";is.first "FALSE";is.singleExon "FALSE"
chr10	transdecoder	exon	29490847	29491019	.	-	.	transcript_id "DNTX_00032128";transcript_type "protein_coding";transcript_biotype "protein_coding";exon_number "24";gene_id "XLOC_004074";gene_name "SVIL";class_code "j";oId "Muscle-Skeletal_00038450";is.last "FALSE";is.first "FALSE";is.singleExon "FALSE"
chr10	transdecoder	exon	29493214	29493391	.	-	.	transcript_id "DNTX_00032128";transcript_type "protein_coding";transcript_biotype "protein_coding";exon_number "23";gene_id "XLOC_004074";gene_name "SVIL";class_code "j";oId "Muscle-Skeletal_00038450";is.last "FALSE";is.first "FALSE";is.singleExon "FALSE"
chr10	transdecoder	exon	29494914	29495000	.	-	.	transcript_id "DNTX_00032128";transcript_type "protein_coding";transcript_biotype "protein_coding";exon_number "22";gene_id "XLOC_004074";gene_name "SVIL";class_code "j";oId "Muscle-Skeletal_00038450";is.last "FALSE";is.first "FALSE";is.singleExon "FALSE"
chr10	transdecoder	exon	29495092	29495181	.	-	.	transcript_id "DNTX_00032128";transcript_type "protein_coding";transcript_biotype "protein_coding";exon_number "21";gene_id "XLOC_004074";gene_name "SVIL";class_code "j";oId "Muscle-Skeletal_00038450";is.last "FALSE";is.first "FALSE";is.singleExon "FALSE"
chr10	transdecoder	exon	29499116	29499263	.	-	.	transcript_id "DNTX_00032128";transcript_type "protein_coding";transcript_biotype "protein_coding";exon_number "20";gene_id "XLOC_004074";gene_name "SVIL";class_code "j";oId "Muscle-Skeletal_00038450";is.last "FALSE";is.first "FALSE";is.singleExon "FALSE"
chr10	transdecoder	exon	29508342	29508389	.	-	.	transcript_id "DNTX_00032128";transcript_type "protein_coding";transcript_biotype "protein_coding";exon_number "19";gene_id "XLOC_004074";gene_name "SVIL";class_code "j";oId "Muscle-Skeletal_00038450";is.last "FALSE";is.first "FALSE";is.singleExon "FALSE"
chr10	transdecoder	exon	29512735	29512861	.	-	.	transcript_id "DNTX_00032128";transcript_type "protein_coding";transcript_biotype "protein_coding";exon_number "18";gene_id "XLOC_004074";gene_name "SVIL";class_code "j";oId "Muscle-Skeletal_00038450";is.last "FALSE";is.first "FALSE";is.singleExon "FALSE"
chr10	transdecoder	exon	29522410	29522635	.	-	.	transcript_id "DNTX_00032128";transcript_type "protein_coding";transcript_biotype "protein_coding";exon_number "17";gene_id "XLOC_004074";gene_name "SVIL";class_code "j";oId "Muscle-Skeletal_00038450";is.last "FALSE";is.first "FALSE";is.singleExon "FALSE"
chr10	transdecoder	exon	29523451	29524027	.	-	.	transcript_id "DNTX_00032128";transcript_type "protein_coding";transcript_biotype "protein_coding";exon_number "16";gene_id "XLOC_004074";gene_name "SVIL";class_code "j";oId "Muscle-Skeletal_00038450";is.last "FALSE";is.first "FALSE";is.singleExon "FALSE"
chr10	transdecoder	exon	29524472	29524715	.	-	.	transcript_id "DNTX_00032128";transcript_type "protein_coding";transcript_biotype "protein_coding";exon_number "15";gene_id "XLOC_004074";gene_name "SVIL";class_code "j";oId "Muscle-Skeletal_00038450";is.last "FALSE";is.first "FALSE";is.singleExon "FALSE"
chr10	transdecoder	exon	29526961	29527056	.	-	.	transcript_id "DNTX_00032128";transcript_type "protein_coding";transcript_biotype "protein_coding";exon_number "14";gene_id "XLOC_004074";gene_name "SVIL";class_code "j";oId "Muscle-Skeletal_00038450";is.last "FALSE";is.first "FALSE";is.singleExon "FALSE"
chr10	transdecoder	exon	29529705	29529844	.	-	.	transcript_id "DNTX_00032128";transcript_type "protein_coding";transcript_biotype "protein_coding";exon_number "13";gene_id "XLOC_004074";gene_name "SVIL";class_code "j";oId "Muscle-Skeletal_00038450";is.last "FALSE";is.first "FALSE";is.singleExon "FALSE"
chr10	transdecoder	exon	29530607	29530668	.	-	.	transcript_id "DNTX_00032128";transcript_type "protein_coding";transcript_biotype "protein_coding";exon_number "12";gene_id "XLOC_004074";gene_name "SVIL";class_code "j";oId "Muscle-Skeletal_00038450";is.last "FALSE";is.first "FALSE";is.singleExon "FALSE"
chr10	transdecoder	exon	29531254	29531288	.	-	.	transcript_id "DNTX_00032128";transcript_type "protein_coding";transcript_biotype "protein_coding";exon_number "11";gene_id "XLOC_004074";gene_name "SVIL";class_code "j";oId "Muscle-Skeletal_00038450";is.last "FALSE";is.first "FALSE";is.singleExon "FALSE"
chr10	transdecoder	exon	29532002	29532172	.	-	.	transcript_id "DNTX_00032128";transcript_type "protein_coding";transcript_biotype "protein_coding";exon_number "10";gene_id "XLOC_004074";gene_name "SVIL";class_code "j";oId "Muscle-Skeletal_00038450";is.last "FALSE";is.first "FALSE";is.singleExon "FALSE"
chr10	transdecoder	exon	29532529	29533458	.	-	.	transcript_id "DNTX_00032128";transcript_type "protein_coding";transcript_biotype "protein_coding";exon_number "9";gene_id "XLOC_004074";gene_name "SVIL";class_code "j";oId "Muscle-Skeletal_00038450";is.last "FALSE";is.first "FALSE";is.singleExon "FALSE"
chr10	transdecoder	exon	29535989	29536069	.	-	.	transcript_id "DNTX_00032128";transcript_type "protein_coding";transcript_biotype "protein_coding";exon_number "8";gene_id "XLOC_004074";gene_name "SVIL";class_code "j";oId "Muscle-Skeletal_00038450";is.last "FALSE";is.first "FALSE";is.singleExon "FALSE"
chr10	transdecoder	exon	29550597	29551263	.	-	.	transcript_id "DNTX_00032128";transcript_type "protein_coding";transcript_biotype "protein_coding";exon_number "7";gene_id "XLOC_004074";gene_name "SVIL";class_code "j";oId "Muscle-Skeletal_00038450";is.last "FALSE";is.first "FALSE";is.singleExon "FALSE"
chr10	transdecoder	exon	29554783	29554934	.	-	.	transcript_id "DNTX_00032128";transcript_type "protein_coding";transcript_biotype "protein_coding";exon_number "6";gene_id "XLOC_004074";gene_name "SVIL";class_code "j";oId "Muscle-Skeletal_00038450";is.last "FALSE";is.first "FALSE";is.singleExon "FALSE"
chr10	transdecoder	exon	29555051	29555108	.	-	.	transcript_id "DNTX_00032128";transcript_type "protein_coding";transcript_biotype "protein_coding";exon_number "5";gene_id "XLOC_004074";gene_name "SVIL";class_code "j";oId "Muscle-Skeletal_00038450";is.last "FALSE";is.first "FALSE";is.singleExon "FALSE"
chr10	transdecoder	exon	29563201	29563292	.	-	.	transcript_id "DNTX_00032128";transcript_type "protein_coding";transcript_biotype "protein_coding";exon_number "4";gene_id "XLOC_004074";gene_name "SVIL";class_code "j";oId "Muscle-Skeletal_00038450";is.last "FALSE";is.first "FALSE";is.singleExon "FALSE"
chr10	transdecoder	exon	29569255	29569312	.	-	.	transcript_id "DNTX_00032128";transcript_type "protein_coding";transcript_biotype "protein_coding";exon_number "3";gene_id "XLOC_004074";gene_name "SVIL";class_code "j";oId "Muscle-Skeletal_00038450";is.last "FALSE";is.first "FALSE";is.singleExon "FALSE"
chr10	transdecoder	exon	29657969	29658068	.	-	.	transcript_id "DNTX_00032128";transcript_type "protein_coding";transcript_biotype "protein_coding";exon_number "2";gene_id "XLOC_004074";gene_name "SVIL";class_code "j";oId "Muscle-Skeletal_00038450";is.last "FALSE";is.first "FALSE";is.singleExon "FALSE"
chr10	transdecoder	exon	29686553	29686640	.	-	.	transcript_id "DNTX_00032128";transcript_type "protein_coding";transcript_biotype "protein_coding";exon_number "1";gene_id "XLOC_004074";gene_name "SVIL";class_code "j";oId "Muscle-Skeletal_00038450";is.last "FALSE";is.first "TRUE";is.singleExon "FALSE"
chr10	transdecoder	five_prime_UTR	29555059	29555108	.	-	.	transcript_id "DNTX_00032128";transcript_type "protein_coding";transcript_biotype "protein_coding";gene_id "XLOC_004074";gene_name "SVIL";class_code "j";oId "Muscle-Skeletal_00038450";is.last "FALSE";is.first "FALSE";is.singleExon "FALSE"
chr10	transdecoder	five_prime_UTR	29563201	29563292	.	-	.	transcript_id "DNTX_00032128";transcript_type "protein_coding";transcript_biotype "protein_coding";gene_id "XLOC_004074";gene_name "SVIL";class_code "j";oId "Muscle-Skeletal_00038450";is.last "FALSE";is.first "FALSE";is.singleExon "FALSE"
chr10	transdecoder	five_prime_UTR	29569255	29569312	.	-	.	transcript_id "DNTX_00032128";transcript_type "protein_coding";transcript_biotype "protein_coding";gene_id "XLOC_004074";gene_name "SVIL";class_code "j";oId "Muscle-Skeletal_00038450";is.last "FALSE";is.first "FALSE";is.singleExon "FALSE"
chr10	transdecoder	five_prime_UTR	29657969	29658068	.	-	.	transcript_id "DNTX_00032128";transcript_type "protein_coding";transcript_biotype "protein_coding";gene_id "XLOC_004074";gene_name "SVIL";class_code "j";oId "Muscle-Skeletal_00038450";is.last "FALSE";is.first "FALSE";is.singleExon "FALSE"
chr10	transdecoder	five_prime_UTR	29686553	29686640	.	-	.	transcript_id "DNTX_00032128";transcript_type "protein_coding";transcript_biotype "protein_coding";gene_id "XLOC_004074";gene_name "SVIL";class_code "j";oId "Muscle-Skeletal_00038450";is.last "FALSE";is.first "TRUE";is.singleExon "FALSE"
chr10	transdecoder	start_codon	29555056	29555058	.	-	0	transcript_id "DNTX_00032128";transcript_type "protein_coding";transcript_biotype "protein_coding";gene_id "XLOC_004074";gene_name "SVIL";class_code "j";oId "Muscle-Skeletal_00038450";is.last "FALSE";is.first "FALSE";is.singleExon "FALSE"
chr10	transdecoder	CDS	29458250	29458333	.	-	0	transcript_id "DNTX_00032128";transcript_type "protein_coding";transcript_biotype "protein_coding";gene_id "XLOC_004074";gene_name "SVIL";class_code "j";oId "Muscle-Skeletal_00038450";is.last "FALSE";is.first "FALSE";is.singleExon "FALSE"
chr10	transdecoder	CDS	29458434	29458589	.	-	0	transcript_id "DNTX_00032128";transcript_type "protein_coding";transcript_biotype "protein_coding";gene_id "XLOC_004074";gene_name "SVIL";class_code "j";oId "Muscle-Skeletal_00038450";is.last "FALSE";is.first "FALSE";is.singleExon "FALSE"
chr10	transdecoder	CDS	29462277	29462401	.	-	2	transcript_id "DNTX_00032128";transcript_type "protein_coding";transcript_biotype "protein_coding";gene_id "XLOC_004074";gene_name "SVIL";class_code "j";oId "Muscle-Skeletal_00038450";is.last "FALSE";is.first "FALSE";is.singleExon "FALSE"
chr10	transdecoder	CDS	29463492	29463635	.	-	2	transcript_id "DNTX_00032128";transcript_type "protein_coding";transcript_biotype "protein_coding";gene_id "XLOC_004074";gene_name "SVIL";class_code "j";oId "Muscle-Skeletal_00038450";is.last "FALSE";is.first "FALSE";is.singleExon "FALSE"
chr10	transdecoder	CDS	29465595	29465750	.	-	2	transcript_id "DNTX_00032128";transcript_type "protein_coding";transcript_biotype "protein_coding";gene_id "XLOC_004074";gene_name "SVIL";class_code "j";oId "Muscle-Skeletal_00038450";is.last "FALSE";is.first "FALSE";is.singleExon "FALSE"
chr10	transdecoder	CDS	29467742	29467875	.	-	1	transcript_id "DNTX_00032128";transcript_type "protein_coding";transcript_biotype "protein_coding";gene_id "XLOC_004074";gene_name "SVIL";class_code "j";oId "Muscle-Skeletal_00038450";is.last "FALSE";is.first "FALSE";is.singleExon "FALSE"
chr10	transdecoder	CDS	29470276	29470483	.	-	2	transcript_id "DNTX_00032128";transcript_type "protein_coding";transcript_biotype "protein_coding";gene_id "XLOC_004074";gene_name "SVIL";class_code "j";oId "Muscle-Skeletal_00038450";is.last "FALSE";is.first "FALSE";is.singleExon "FALSE"
chr10	transdecoder	CDS	29471138	29471243	.	-	0	transcript_id "DNTX_00032128";transcript_type "protein_coding";transcript_biotype "protein_coding";gene_id "XLOC_004074";gene_name "SVIL";class_code "j";oId "Muscle-Skeletal_00038450";is.last "FALSE";is.first "FALSE";is.singleExon "FALSE"
chr10	transdecoder	CDS	29473838	29473989	.	-	2	transcript_id "DNTX_00032128";transcript_type "protein_coding";transcript_biotype "protein_coding";gene_id "XLOC_004074";gene_name "SVIL";class_code "j";oId "Muscle-Skeletal_00038450";is.last "FALSE";is.first "FALSE";is.singleExon "FALSE"
chr10	transdecoder	CDS	29480537	29480813	.	-	0	transcript_id "DNTX_00032128";transcript_type "protein_coding";transcript_biotype "protein_coding";gene_id "XLOC_004074";gene_name "SVIL";class_code "j";oId "Muscle-Skeletal_00038450";is.last "FALSE";is.first "FALSE";is.singleExon "FALSE"
chr10	transdecoder	CDS	29481584	29481728	.	-	1	transcript_id "DNTX_00032128";transcript_type "protein_coding";transcript_biotype "protein_coding";gene_id "XLOC_004074";gene_name "SVIL";class_code "j";oId "Muscle-Skeletal_00038450";is.last "FALSE";is.first "FALSE";is.singleExon "FALSE"
chr10	transdecoder	CDS	29484656	29484831	.	-	0	transcript_id "DNTX_00032128";transcript_type "protein_coding";transcript_biotype "protein_coding";gene_id "XLOC_004074";gene_name "SVIL";class_code "j";oId "Muscle-Skeletal_00038450";is.last "FALSE";is.first "FALSE";is.singleExon "FALSE"
chr10	transdecoder	CDS	29486085	29486230	.	-	2	transcript_id "DNTX_00032128";transcript_type "protein_coding";transcript_biotype "protein_coding";gene_id "XLOC_004074";gene_name "SVIL";class_code "j";oId "Muscle-Skeletal_00038450";is.last "FALSE";is.first "FALSE";is.singleExon "FALSE"
chr10	transdecoder	CDS	29486410	29486557	.	-	0	transcript_id "DNTX_00032128";transcript_type "protein_coding";transcript_biotype "protein_coding";gene_id "XLOC_004074";gene_name "SVIL";class_code "j";oId "Muscle-Skeletal_00038450";is.last "FALSE";is.first "FALSE";is.singleExon "FALSE"
chr10	transdecoder	CDS	29487163	29487299	.	-	2	transcript_id "DNTX_00032128";transcript_type "protein_coding";transcript_biotype "protein_coding";gene_id "XLOC_004074";gene_name "SVIL";class_code "j";oId "Muscle-Skeletal_00038450";is.last "FALSE";is.first "FALSE";is.singleExon "FALSE"
chr10	transdecoder	CDS	29488601	29488756	.	-	2	transcript_id "DNTX_00032128";transcript_type "protein_coding";transcript_biotype "protein_coding";gene_id "XLOC_004074";gene_name "SVIL";class_code "j";oId "Muscle-Skeletal_00038450";is.last "FALSE";is.first "FALSE";is.singleExon "FALSE"
chr10	transdecoder	CDS	29490847	29491019	.	-	1	transcript_id "DNTX_00032128";transcript_type "protein_coding";transcript_biotype "protein_coding";gene_id "XLOC_004074";gene_name "SVIL";class_code "j";oId "Muscle-Skeletal_00038450";is.last "FALSE";is.first "FALSE";is.singleExon "FALSE"
chr10	transdecoder	CDS	29493214	29493391	.	-	2	transcript_id "DNTX_00032128";transcript_type "protein_coding";transcript_biotype "protein_coding";gene_id "XLOC_004074";gene_name "SVIL";class_code "j";oId "Muscle-Skeletal_00038450";is.last "FALSE";is.first "FALSE";is.singleExon "FALSE"
chr10	transdecoder	CDS	29494914	29495000	.	-	2	transcript_id "DNTX_00032128";transcript_type "protein_coding";transcript_biotype "protein_coding";gene_id "XLOC_004074";gene_name "SVIL";class_code "j";oId "Muscle-Skeletal_00038450";is.last "FALSE";is.first "FALSE";is.singleExon "FALSE"
chr10	transdecoder	CDS	29495092	29495181	.	-	2	transcript_id "DNTX_00032128";transcript_type "protein_coding";transcript_biotype "protein_coding";gene_id "XLOC_004074";gene_name "SVIL";class_code "j";oId "Muscle-Skeletal_00038450";is.last "FALSE";is.first "FALSE";is.singleExon "FALSE"
chr10	transdecoder	CDS	29499116	29499263	.	-	0	transcript_id "DNTX_00032128";transcript_type "protein_coding";transcript_biotype "protein_coding";gene_id "XLOC_004074";gene_name "SVIL";class_code "j";oId "Muscle-Skeletal_00038450";is.last "FALSE";is.first "FALSE";is.singleExon "FALSE"
chr10	transdecoder	CDS	29508342	29508389	.	-	0	transcript_id "DNTX_00032128";transcript_type "protein_coding";transcript_biotype "protein_coding";gene_id "XLOC_004074";gene_name "SVIL";class_code "j";oId "Muscle-Skeletal_00038450";is.last "FALSE";is.first "FALSE";is.singleExon "FALSE"
chr10	transdecoder	CDS	29512735	29512861	.	-	1	transcript_id "DNTX_00032128";transcript_type "protein_coding";transcript_biotype "protein_coding";gene_id "XLOC_004074";gene_name "SVIL";class_code "j";oId "Muscle-Skeletal_00038450";is.last "FALSE";is.first "FALSE";is.singleExon "FALSE"
chr10	transdecoder	CDS	29522410	29522635	.	-	2	transcript_id "DNTX_00032128";transcript_type "protein_coding";transcript_biotype "protein_coding";gene_id "XLOC_004074";gene_name "SVIL";class_code "j";oId "Muscle-Skeletal_00038450";is.last "FALSE";is.first "FALSE";is.singleExon "FALSE"
chr10	transdecoder	CDS	29523451	29524027	.	-	0	transcript_id "DNTX_00032128";transcript_type "protein_coding";transcript_biotype "protein_coding";gene_id "XLOC_004074";gene_name "SVIL";class_code "j";oId "Muscle-Skeletal_00038450";is.last "FALSE";is.first "FALSE";is.singleExon "FALSE"
chr10	transdecoder	CDS	29524472	29524715	.	-	1	transcript_id "DNTX_00032128";transcript_type "protein_coding";transcript_biotype "protein_coding";gene_id "XLOC_004074";gene_name "SVIL";class_code "j";oId "Muscle-Skeletal_00038450";is.last "FALSE";is.first "FALSE";is.singleExon "FALSE"
chr10	transdecoder	CDS	29526961	29527056	.	-	1	transcript_id "DNTX_00032128";transcript_type "protein_coding";transcript_biotype "protein_coding";gene_id "XLOC_004074";gene_name "SVIL";class_code "j";oId "Muscle-Skeletal_00038450";is.last "FALSE";is.first "FALSE";is.singleExon "FALSE"
chr10	transdecoder	CDS	29529705	29529844	.	-	0	transcript_id "DNTX_00032128";transcript_type "protein_coding";transcript_biotype "protein_coding";gene_id "XLOC_004074";gene_name "SVIL";class_code "j";oId "Muscle-Skeletal_00038450";is.last "FALSE";is.first "FALSE";is.singleExon "FALSE"
chr10	transdecoder	CDS	29530607	29530668	.	-	2	transcript_id "DNTX_00032128";transcript_type "protein_coding";transcript_biotype "protein_coding";gene_id "XLOC_004074";gene_name "SVIL";class_code "j";oId "Muscle-Skeletal_00038450";is.last "FALSE";is.first "FALSE";is.singleExon "FALSE"
chr10	transdecoder	CDS	29531254	29531288	.	-	1	transcript_id "DNTX_00032128";transcript_type "protein_coding";transcript_biotype "protein_coding";gene_id "XLOC_004074";gene_name "SVIL";class_code "j";oId "Muscle-Skeletal_00038450";is.last "FALSE";is.first "FALSE";is.singleExon "FALSE"
chr10	transdecoder	CDS	29532002	29532172	.	-	1	transcript_id "DNTX_00032128";transcript_type "protein_coding";transcript_biotype "protein_coding";gene_id "XLOC_004074";gene_name "SVIL";class_code "j";oId "Muscle-Skeletal_00038450";is.last "FALSE";is.first "FALSE";is.singleExon "FALSE"
chr10	transdecoder	CDS	29532529	29533458	.	-	1	transcript_id "DNTX_00032128";transcript_type "protein_coding";transcript_biotype "protein_coding";gene_id "XLOC_004074";gene_name "SVIL";class_code "j";oId "Muscle-Skeletal_00038450";is.last "FALSE";is.first "FALSE";is.singleExon "FALSE"
chr10	transdecoder	CDS	29535989	29536069	.	-	1	transcript_id "DNTX_00032128";transcript_type "protein_coding";transcript_biotype "protein_coding";gene_id "XLOC_004074";gene_name "SVIL";class_code "j";oId "Muscle-Skeletal_00038450";is.last "FALSE";is.first "FALSE";is.singleExon "FALSE"
chr10	transdecoder	CDS	29550597	29551263	.	-	2	transcript_id "DNTX_00032128";transcript_type "protein_coding";transcript_biotype "protein_coding";gene_id "XLOC_004074";gene_name "SVIL";class_code "j";oId "Muscle-Skeletal_00038450";is.last "FALSE";is.first "FALSE";is.singleExon "FALSE"
chr10	transdecoder	CDS	29554783	29554934	.	-	1	transcript_id "DNTX_00032128";transcript_type "protein_coding";transcript_biotype "protein_coding";gene_id "XLOC_004074";gene_name "SVIL";class_code "j";oId "Muscle-Skeletal_00038450";is.last "FALSE";is.first "FALSE";is.singleExon "FALSE"
chr10	transdecoder	CDS	29555051	29555058	.	-	0	transcript_id "DNTX_00032128";transcript_type "protein_coding";transcript_biotype "protein_coding";gene_id "XLOC_004074";gene_name "SVIL";class_code "j";oId "Muscle-Skeletal_00038450";is.last "FALSE";is.first "FALSE";is.singleExon "FALSE"
chr10	transdecoder	stop_codon	29458247	29458249	.	-	0	transcript_id "DNTX_00032128";transcript_type "protein_coding";transcript_biotype "protein_coding";gene_id "XLOC_004074";gene_name "SVIL";class_code "j";oId "Muscle-Skeletal_00038450";is.last "FALSE";is.first "FALSE";is.singleExon "FALSE"
chr10	transdecoder	three_prime_UTR	29456995	29458246	.	-	.	transcript_id "DNTX_00032128";transcript_type "protein_coding";transcript_biotype "protein_coding";gene_id "XLOC_004074";gene_name "SVIL";class_code "j";oId "Muscle-Skeletal_00038450";is.last "FALSE";is.first "FALSE";is.singleExon "FALSE"
chr10	transdecoder	transcript	29457013	29522568	.	-	.	transcript_id "DNTX_00032129";transcript_type "protein_coding";transcript_biotype "protein_coding";gene_id "XLOC_004074";gene_name "SVIL";class_code "j";oId "Muscle-Skeletal_00044943";is.last "FALSE";is.first "FALSE";is.singleExon "FALSE"
chr10	transdecoder	exon	29457013	29458333	.	-	.	transcript_id "DNTX_00032129";transcript_type "protein_coding";transcript_biotype "protein_coding";exon_number "24";gene_id "XLOC_004074";gene_name "SVIL";class_code "j";oId "Muscle-Skeletal_00044943";is.last "TRUE";novel_exon_id "nvl_exon24123";novel_exon_type "A5SS";is.first "FALSE";is.singleExon "FALSE"
chr10	transdecoder	exon	29458434	29458589	.	-	.	transcript_id "DNTX_00032129";transcript_type "protein_coding";transcript_biotype "protein_coding";exon_number "23";gene_id "XLOC_004074";gene_name "SVIL";class_code "j";oId "Muscle-Skeletal_00044943";is.last "FALSE";is.first "FALSE";is.singleExon "FALSE"
chr10	transdecoder	exon	29462277	29462401	.	-	.	transcript_id "DNTX_00032129";transcript_type "protein_coding";transcript_biotype "protein_coding";exon_number "22";gene_id "XLOC_004074";gene_name "SVIL";class_code "j";oId "Muscle-Skeletal_00044943";is.last "FALSE";is.first "FALSE";is.singleExon "FALSE"
chr10	transdecoder	exon	29463492	29463635	.	-	.	transcript_id "DNTX_00032129";transcript_type "protein_coding";transcript_biotype "protein_coding";exon_number "21";gene_id "XLOC_004074";gene_name "SVIL";class_code "j";oId "Muscle-Skeletal_00044943";is.last "FALSE";is.first "FALSE";is.singleExon "FALSE"
chr10	transdecoder	exon	29465595	29465750	.	-	.	transcript_id "DNTX_00032129";transcript_type "protein_coding";transcript_biotype "protein_coding";exon_number "20";gene_id "XLOC_004074";gene_name "SVIL";class_code "j";oId "Muscle-Skeletal_00044943";is.last "FALSE";is.first "FALSE";is.singleExon "FALSE"
chr10	transdecoder	exon	29467742	29467875	.	-	.	transcript_id "DNTX_00032129";transcript_type "protein_coding";transcript_biotype "protein_coding";exon_number "19";gene_id "XLOC_004074";gene_name "SVIL";class_code "j";oId "Muscle-Skeletal_00044943";is.last "FALSE";is.first "FALSE";is.singleExon "FALSE"
chr10	transdecoder	exon	29470276	29470483	.	-	.	transcript_id "DNTX_00032129";transcript_type "protein_coding";transcript_biotype "protein_coding";exon_number "18";gene_id "XLOC_004074";gene_name "SVIL";class_code "j";oId "Muscle-Skeletal_00044943";is.last "FALSE";is.first "FALSE";is.singleExon "FALSE"
chr10	transdecoder	exon	29471138	29471243	.	-	.	transcript_id "DNTX_00032129";transcript_type "protein_coding";transcript_biotype "protein_coding";exon_number "17";gene_id "XLOC_004074";gene_name "SVIL";class_code "j";oId "Muscle-Skeletal_00044943";is.last "FALSE";is.first "FALSE";is.singleExon "FALSE"
chr10	transdecoder	exon	29473838	29473989	.	-	.	transcript_id "DNTX_00032129";transcript_type "protein_coding";transcript_biotype "protein_coding";exon_number "16";gene_id "XLOC_004074";gene_name "SVIL";class_code "j";oId "Muscle-Skeletal_00044943";is.last "FALSE";is.first "FALSE";is.singleExon "FALSE"
chr10	transdecoder	exon	29480537	29480813	.	-	.	transcript_id "DNTX_00032129";transcript_type "protein_coding";transcript_biotype "protein_coding";exon_number "15";gene_id "XLOC_004074";gene_name "SVIL";class_code "j";oId "Muscle-Skeletal_00044943";is.last "FALSE";is.first "FALSE";is.singleExon "FALSE"
chr10	transdecoder	exon	29481584	29481728	.	-	.	transcript_id "DNTX_00032129";transcript_type "protein_coding";transcript_biotype "protein_coding";exon_number "14";gene_id "XLOC_004074";gene_name "SVIL";class_code "j";oId "Muscle-Skeletal_00044943";is.last "FALSE";is.first "FALSE";is.singleExon "FALSE"
chr10	transdecoder	exon	29484656	29484831	.	-	.	transcript_id "DNTX_00032129";transcript_type "protein_coding";transcript_biotype "protein_coding";exon_number "13";gene_id "XLOC_004074";gene_name "SVIL";class_code "j";oId "Muscle-Skeletal_00044943";is.last "FALSE";is.first "FALSE";is.singleExon "FALSE"
chr10	transdecoder	exon	29486085	29486230	.	-	.	transcript_id "DNTX_00032129";transcript_type "protein_coding";transcript_biotype "protein_coding";exon_number "12";gene_id "XLOC_004074";gene_name "SVIL";class_code "j";oId "Muscle-Skeletal_00044943";is.last "FALSE";is.first "FALSE";is.singleExon "FALSE"
chr10	transdecoder	exon	29486410	29486557	.	-	.	transcript_id "DNTX_00032129";transcript_type "protein_coding";transcript_biotype "protein_coding";exon_number "11";gene_id "XLOC_004074";gene_name "SVIL";class_code "j";oId "Muscle-Skeletal_00044943";is.last "FALSE";is.first "FALSE";is.singleExon "FALSE"
chr10	transdecoder	exon	29487163	29487299	.	-	.	transcript_id "DNTX_00032129";transcript_type "protein_coding";transcript_biotype "protein_coding";exon_number "10";gene_id "XLOC_004074";gene_name "SVIL";class_code "j";oId "Muscle-Skeletal_00044943";is.last "FALSE";is.first "FALSE";is.singleExon "FALSE"
chr10	transdecoder	exon	29488601	29488756	.	-	.	transcript_id "DNTX_00032129";transcript_type "protein_coding";transcript_biotype "protein_coding";exon_number "9";gene_id "XLOC_004074";gene_name "SVIL";class_code "j";oId "Muscle-Skeletal_00044943";is.last "FALSE";is.first "FALSE";is.singleExon "FALSE"
chr10	transdecoder	exon	29490847	29491019	.	-	.	transcript_id "DNTX_00032129";transcript_type "protein_coding";transcript_biotype "protein_coding";exon_number "8";gene_id "XLOC_004074";gene_name "SVIL";class_code "j";oId "Muscle-Skeletal_00044943";is.last "FALSE";is.first "FALSE";is.singleExon "FALSE"
chr10	transdecoder	exon	29493214	29493391	.	-	.	transcript_id "DNTX_00032129";transcript_type "protein_coding";transcript_biotype "protein_coding";exon_number "7";gene_id "XLOC_004074";gene_name "SVIL";class_code "j";oId "Muscle-Skeletal_00044943";is.last "FALSE";is.first "FALSE";is.singleExon "FALSE"
chr10	transdecoder	exon	29494914	29495000	.	-	.	transcript_id "DNTX_00032129";transcript_type "protein_coding";transcript_biotype "protein_coding";exon_number "6";gene_id "XLOC_004074";gene_name "SVIL";class_code "j";oId "Muscle-Skeletal_00044943";is.last "FALSE";is.first "FALSE";is.singleExon "FALSE"
chr10	transdecoder	exon	29495092	29495181	.	-	.	transcript_id "DNTX_00032129";transcript_type "protein_coding";transcript_biotype "protein_coding";exon_number "5";gene_id "XLOC_004074";gene_name "SVIL";class_code "j";oId "Muscle-Skeletal_00044943";is.last "FALSE";is.first "FALSE";is.singleExon "FALSE"
chr10	transdecoder	exon	29499116	29499263	.	-	.	transcript_id "DNTX_00032129";transcript_type "protein_coding";transcript_biotype "protein_coding";exon_number "4";gene_id "XLOC_004074";gene_name "SVIL";class_code "j";oId "Muscle-Skeletal_00044943";is.last "FALSE";is.first "FALSE";is.singleExon "FALSE"
chr10	transdecoder	exon	29508342	29508389	.	-	.	transcript_id "DNTX_00032129";transcript_type "protein_coding";transcript_biotype "protein_coding";exon_number "3";gene_id "XLOC_004074";gene_name "SVIL";class_code "j";oId "Muscle-Skeletal_00044943";is.last "FALSE";is.first "FALSE";is.singleExon "FALSE"
chr10	transdecoder	exon	29512735	29512861	.	-	.	transcript_id "DNTX_00032129";transcript_type "protein_coding";transcript_biotype "protein_coding";exon_number "2";gene_id "XLOC_004074";gene_name "SVIL";class_code "j";oId "Muscle-Skeletal_00044943";is.last "FALSE";is.first "FALSE";is.singleExon "FALSE"
chr10	transdecoder	exon	29522410	29522568	.	-	.	transcript_id "DNTX_00032129";transcript_type "protein_coding";transcript_biotype "protein_coding";exon_number "1";gene_id "XLOC_004074";gene_name "SVIL";class_code "j";oId "Muscle-Skeletal_00044943";is.last "FALSE";is.first "TRUE";is.singleExon "FALSE"
chr10	transdecoder	five_prime_UTR	29499129	29499263	.	-	.	transcript_id "DNTX_00032129";transcript_type "protein_coding";transcript_biotype "protein_coding";gene_id "XLOC_004074";gene_name "SVIL";class_code "j";oId "Muscle-Skeletal_00044943";is.last "FALSE";is.first "FALSE";is.singleExon "FALSE"
chr10	transdecoder	five_prime_UTR	29508342	29508389	.	-	.	transcript_id "DNTX_00032129";transcript_type "protein_coding";transcript_biotype "protein_coding";gene_id "XLOC_004074";gene_name "SVIL";class_code "j";oId "Muscle-Skeletal_00044943";is.last "FALSE";is.first "FALSE";is.singleExon "FALSE"
chr10	transdecoder	five_prime_UTR	29512735	29512861	.	-	.	transcript_id "DNTX_00032129";transcript_type "protein_coding";transcript_biotype "protein_coding";gene_id "XLOC_004074";gene_name "SVIL";class_code "j";oId "Muscle-Skeletal_00044943";is.last "FALSE";is.first "FALSE";is.singleExon "FALSE"
chr10	transdecoder	five_prime_UTR	29522410	29522568	.	-	.	transcript_id "DNTX_00032129";transcript_type "protein_coding";transcript_biotype "protein_coding";gene_id "XLOC_004074";gene_name "SVIL";class_code "j";oId "Muscle-Skeletal_00044943";is.last "FALSE";is.first "TRUE";is.singleExon "FALSE"
chr10	transdecoder	start_codon	29499126	29499128	.	-	0	transcript_id "DNTX_00032129";transcript_type "protein_coding";transcript_biotype "protein_coding";gene_id "XLOC_004074";gene_name "SVIL";class_code "j";oId "Muscle-Skeletal_00044943";is.last "FALSE";is.first "FALSE";is.singleExon "FALSE"
chr10	transdecoder	CDS	29458250	29458333	.	-	0	transcript_id "DNTX_00032129";transcript_type "protein_coding";transcript_biotype "protein_coding";gene_id "XLOC_004074";gene_name "SVIL";class_code "j";oId "Muscle-Skeletal_00044943";is.last "FALSE";is.first "FALSE";is.singleExon "FALSE"
chr10	transdecoder	CDS	29458434	29458589	.	-	0	transcript_id "DNTX_00032129";transcript_type "protein_coding";transcript_biotype "protein_coding";gene_id "XLOC_004074";gene_name "SVIL";class_code "j";oId "Muscle-Skeletal_00044943";is.last "FALSE";is.first "FALSE";is.singleExon "FALSE"
chr10	transdecoder	CDS	29462277	29462401	.	-	2	transcript_id "DNTX_00032129";transcript_type "protein_coding";transcript_biotype "protein_coding";gene_id "XLOC_004074";gene_name "SVIL";class_code "j";oId "Muscle-Skeletal_00044943";is.last "FALSE";is.first "FALSE";is.singleExon "FALSE"
chr10	transdecoder	CDS	29463492	29463635	.	-	2	transcript_id "DNTX_00032129";transcript_type "protein_coding";transcript_biotype "protein_coding";gene_id "XLOC_004074";gene_name "SVIL";class_code "j";oId "Muscle-Skeletal_00044943";is.last "FALSE";is.first "FALSE";is.singleExon "FALSE"
chr10	transdecoder	CDS	29465595	29465750	.	-	2	transcript_id "DNTX_00032129";transcript_type "protein_coding";transcript_biotype "protein_coding";gene_id "XLOC_004074";gene_name "SVIL";class_code "j";oId "Muscle-Skeletal_00044943";is.last "FALSE";is.first "FALSE";is.singleExon "FALSE"
chr10	transdecoder	CDS	29467742	29467875	.	-	1	transcript_id "DNTX_00032129";transcript_type "protein_coding";transcript_biotype "protein_coding";gene_id "XLOC_004074";gene_name "SVIL";class_code "j";oId "Muscle-Skeletal_00044943";is.last "FALSE";is.first "FALSE";is.singleExon "FALSE"
chr10	transdecoder	CDS	29470276	29470483	.	-	2	transcript_id "DNTX_00032129";transcript_type "protein_coding";transcript_biotype "protein_coding";gene_id "XLOC_004074";gene_name "SVIL";class_code "j";oId "Muscle-Skeletal_00044943";is.last "FALSE";is.first "FALSE";is.singleExon "FALSE"
chr10	transdecoder	CDS	29471138	29471243	.	-	0	transcript_id "DNTX_00032129";transcript_type "protein_coding";transcript_biotype "protein_coding";gene_id "XLOC_004074";gene_name "SVIL";class_code "j";oId "Muscle-Skeletal_00044943";is.last "FALSE";is.first "FALSE";is.singleExon "FALSE"
chr10	transdecoder	CDS	29473838	29473989	.	-	2	transcript_id "DNTX_00032129";transcript_type "protein_coding";transcript_biotype "protein_coding";gene_id "XLOC_004074";gene_name "SVIL";class_code "j";oId "Muscle-Skeletal_00044943";is.last "FALSE";is.first "FALSE";is.singleExon "FALSE"
chr10	transdecoder	CDS	29480537	29480813	.	-	0	transcript_id "DNTX_00032129";transcript_type "protein_coding";transcript_biotype "protein_coding";gene_id "XLOC_004074";gene_name "SVIL";class_code "j";oId "Muscle-Skeletal_00044943";is.last "FALSE";is.first "FALSE";is.singleExon "FALSE"
chr10	transdecoder	CDS	29481584	29481728	.	-	1	transcript_id "DNTX_00032129";transcript_type "protein_coding";transcript_biotype "protein_coding";gene_id "XLOC_004074";gene_name "SVIL";class_code "j";oId "Muscle-Skeletal_00044943";is.last "FALSE";is.first "FALSE";is.singleExon "FALSE"
chr10	transdecoder	CDS	29484656	29484831	.	-	0	transcript_id "DNTX_00032129";transcript_type "protein_coding";transcript_biotype "protein_coding";gene_id "XLOC_004074";gene_name "SVIL";class_code "j";oId "Muscle-Skeletal_00044943";is.last "FALSE";is.first "FALSE";is.singleExon "FALSE"
chr10	transdecoder	CDS	29486085	29486230	.	-	2	transcript_id "DNTX_00032129";transcript_type "protein_coding";transcript_biotype "protein_coding";gene_id "XLOC_004074";gene_name "SVIL";class_code "j";oId "Muscle-Skeletal_00044943";is.last "FALSE";is.first "FALSE";is.singleExon "FALSE"
chr10	transdecoder	CDS	29486410	29486557	.	-	0	transcript_id "DNTX_00032129";transcript_type "protein_coding";transcript_biotype "protein_coding";gene_id "XLOC_004074";gene_name "SVIL";class_code "j";oId "Muscle-Skeletal_00044943";is.last "FALSE";is.first "FALSE";is.singleExon "FALSE"
chr10	transdecoder	CDS	29487163	29487299	.	-	2	transcript_id "DNTX_00032129";transcript_type "protein_coding";transcript_biotype "protein_coding";gene_id "XLOC_004074";gene_name "SVIL";class_code "j";oId "Muscle-Skeletal_00044943";is.last "FALSE";is.first "FALSE";is.singleExon "FALSE"
chr10	transdecoder	CDS	29488601	29488756	.	-	2	transcript_id "DNTX_00032129";transcript_type "protein_coding";transcript_biotype "protein_coding";gene_id "XLOC_004074";gene_name "SVIL";class_code "j";oId "Muscle-Skeletal_00044943";is.last "FALSE";is.first "FALSE";is.singleExon "FALSE"
chr10	transdecoder	CDS	29490847	29491019	.	-	1	transcript_id "DNTX_00032129";transcript_type "protein_coding";transcript_biotype "protein_coding";gene_id "XLOC_004074";gene_name "SVIL";class_code "j";oId "Muscle-Skeletal_00044943";is.last "FALSE";is.first "FALSE";is.singleExon "FALSE"
chr10	transdecoder	CDS	29493214	29493391	.	-	2	transcript_id "DNTX_00032129";transcript_type "protein_coding";transcript_biotype "protein_coding";gene_id "XLOC_004074";gene_name "SVIL";class_code "j";oId "Muscle-Skeletal_00044943";is.last "FALSE";is.first "FALSE";is.singleExon "FALSE"
chr10	transdecoder	CDS	29494914	29495000	.	-	2	transcript_id "DNTX_00032129";transcript_type "protein_coding";transcript_biotype "protein_coding";gene_id "XLOC_004074";gene_name "SVIL";class_code "j";oId "Muscle-Skeletal_00044943";is.last "FALSE";is.first "FALSE";is.singleExon "FALSE"
chr10	transdecoder	CDS	29495092	29495181	.	-	2	transcript_id "DNTX_00032129";transcript_type "protein_coding";transcript_biotype "protein_coding";gene_id "XLOC_004074";gene_name "SVIL";class_code "j";oId "Muscle-Skeletal_00044943";is.last "FALSE";is.first "FALSE";is.singleExon "FALSE"
chr10	transdecoder	CDS	29499116	29499128	.	-	0	transcript_id "DNTX_00032129";transcript_type "protein_coding";transcript_biotype "protein_coding";gene_id "XLOC_004074";gene_name "SVIL";class_code "j";oId "Muscle-Skeletal_00044943";is.last "FALSE";is.first "FALSE";is.singleExon "FALSE"
chr10	transdecoder	stop_codon	29458247	29458249	.	-	0	transcript_id "DNTX_00032129";transcript_type "protein_coding";transcript_biotype "protein_coding";gene_id "XLOC_004074";gene_name "SVIL";class_code "j";oId "Muscle-Skeletal_00044943";is.last "FALSE";is.first "FALSE";is.singleExon "FALSE"
chr10	transdecoder	three_prime_UTR	29457013	29458246	.	-	.	transcript_id "DNTX_00032129";transcript_type "protein_coding";transcript_biotype "protein_coding";gene_id "XLOC_004074";gene_name "SVIL";class_code "j";oId "Muscle-Skeletal_00044943";is.last "FALSE";is.first "FALSE";is.singleExon "FALSE"
chr10	transdecoder	transcript	29457068	29686640	.	-	.	transcript_id "DNTX_00033770";transcript_type "protein_coding";transcript_biotype "protein_coding";gene_id "XLOC_004074";gene_name "SVIL";class_code "j";oId "Esophagus-GastroesophagealJunction_00045237";is.last "FALSE";is.first "FALSE";is.singleExon "FALSE"
chr10	transdecoder	exon	29457068	29458333	.	-	.	transcript_id "DNTX_00033770";transcript_type "protein_coding";transcript_biotype "protein_coding";exon_number "38";gene_id "XLOC_004074";gene_name "SVIL";class_code "j";oId "Esophagus-GastroesophagealJunction_00045237";is.last "TRUE";novel_exon_id "nvl_exon24124";novel_exon_type "A5SS";is.first "FALSE";is.singleExon "FALSE"
chr10	transdecoder	exon	29458434	29458589	.	-	.	transcript_id "DNTX_00033770";transcript_type "protein_coding";transcript_biotype "protein_coding";exon_number "37";gene_id "XLOC_004074";gene_name "SVIL";class_code "j";oId "Esophagus-GastroesophagealJunction_00045237";is.last "FALSE";is.first "FALSE";is.singleExon "FALSE"
chr10	transdecoder	exon	29462277	29462401	.	-	.	transcript_id "DNTX_00033770";transcript_type "protein_coding";transcript_biotype "protein_coding";exon_number "36";gene_id "XLOC_004074";gene_name "SVIL";class_code "j";oId "Esophagus-GastroesophagealJunction_00045237";is.last "FALSE";is.first "FALSE";is.singleExon "FALSE"
chr10	transdecoder	exon	29463492	29463635	.	-	.	transcript_id "DNTX_00033770";transcript_type "protein_coding";transcript_biotype "protein_coding";exon_number "35";gene_id "XLOC_004074";gene_name "SVIL";class_code "j";oId "Esophagus-GastroesophagealJunction_00045237";is.last "FALSE";is.first "FALSE";is.singleExon "FALSE"
chr10	transdecoder	exon	29465595	29465750	.	-	.	transcript_id "DNTX_00033770";transcript_type "protein_coding";transcript_biotype "protein_coding";exon_number "34";gene_id "XLOC_004074";gene_name "SVIL";class_code "j";oId "Esophagus-GastroesophagealJunction_00045237";is.last "FALSE";is.first "FALSE";is.singleExon "FALSE"
chr10	transdecoder	exon	29467742	29467875	.	-	.	transcript_id "DNTX_00033770";transcript_type "protein_coding";transcript_biotype "protein_coding";exon_number "33";gene_id "XLOC_004074";gene_name "SVIL";class_code "j";oId "Esophagus-GastroesophagealJunction_00045237";is.last "FALSE";is.first "FALSE";is.singleExon "FALSE"
chr10	transdecoder	exon	29470276	29470483	.	-	.	transcript_id "DNTX_00033770";transcript_type "protein_coding";transcript_biotype "protein_coding";exon_number "32";gene_id "XLOC_004074";gene_name "SVIL";class_code "j";oId "Esophagus-GastroesophagealJunction_00045237";is.last "FALSE";is.first "FALSE";is.singleExon "FALSE"
chr10	transdecoder	exon	29471138	29471243	.	-	.	transcript_id "DNTX_00033770";transcript_type "protein_coding";transcript_biotype "protein_coding";exon_number "31";gene_id "XLOC_004074";gene_name "SVIL";class_code "j";oId "Esophagus-GastroesophagealJunction_00045237";is.last "FALSE";is.first "FALSE";is.singleExon "FALSE"
chr10	transdecoder	exon	29473838	29473989	.	-	.	transcript_id "DNTX_00033770";transcript_type "protein_coding";transcript_biotype "protein_coding";exon_number "30";gene_id "XLOC_004074";gene_name "SVIL";class_code "j";oId "Esophagus-GastroesophagealJunction_00045237";is.last "FALSE";is.first "FALSE";is.singleExon "FALSE"
chr10	transdecoder	exon	29480537	29480813	.	-	.	transcript_id "DNTX_00033770";transcript_type "protein_coding";transcript_biotype "protein_coding";exon_number "29";gene_id "XLOC_004074";gene_name "SVIL";class_code "j";oId "Esophagus-GastroesophagealJunction_00045237";is.last "FALSE";is.first "FALSE";is.singleExon "FALSE"
chr10	transdecoder	exon	29481584	29481728	.	-	.	transcript_id "DNTX_00033770";transcript_type "protein_coding";transcript_biotype "protein_coding";exon_number "28";gene_id "XLOC_004074";gene_name "SVIL";class_code "j";oId "Esophagus-GastroesophagealJunction_00045237";is.last "FALSE";is.first "FALSE";is.singleExon "FALSE"
chr10	transdecoder	exon	29484656	29484831	.	-	.	transcript_id "DNTX_00033770";transcript_type "protein_coding";transcript_biotype "protein_coding";exon_number "27";gene_id "XLOC_004074";gene_name "SVIL";class_code "j";oId "Esophagus-GastroesophagealJunction_00045237";is.last "FALSE";is.first "FALSE";is.singleExon "FALSE"
chr10	transdecoder	exon	29486085	29486230	.	-	.	transcript_id "DNTX_00033770";transcript_type "protein_coding";transcript_biotype "protein_coding";exon_number "26";gene_id "XLOC_004074";gene_name "SVIL";class_code "j";oId "Esophagus-GastroesophagealJunction_00045237";is.last "FALSE";is.first "FALSE";is.singleExon "FALSE"
chr10	transdecoder	exon	29486410	29486557	.	-	.	transcript_id "DNTX_00033770";transcript_type "protein_coding";transcript_biotype "protein_coding";exon_number "25";gene_id "XLOC_004074";gene_name "SVIL";class_code "j";oId "Esophagus-GastroesophagealJunction_00045237";is.last "FALSE";is.first "FALSE";is.singleExon "FALSE"
chr10	transdecoder	exon	29487163	29487299	.	-	.	transcript_id "DNTX_00033770";transcript_type "protein_coding";transcript_biotype "protein_coding";exon_number "24";gene_id "XLOC_004074";gene_name "SVIL";class_code "j";oId "Esophagus-GastroesophagealJunction_00045237";is.last "FALSE";is.first "FALSE";is.singleExon "FALSE"
chr10	transdecoder	exon	29488601	29488756	.	-	.	transcript_id "DNTX_00033770";transcript_type "protein_coding";transcript_biotype "protein_coding";exon_number "23";gene_id "XLOC_004074";gene_name "SVIL";class_code "j";oId "Esophagus-GastroesophagealJunction_00045237";is.last "FALSE";is.first "FALSE";is.singleExon "FALSE"
chr10	transdecoder	exon	29490847	29491019	.	-	.	transcript_id "DNTX_00033770";transcript_type "protein_coding";transcript_biotype "protein_coding";exon_number "22";gene_id "XLOC_004074";gene_name "SVIL";class_code "j";oId "Esophagus-GastroesophagealJunction_00045237";is.last "FALSE";is.first "FALSE";is.singleExon "FALSE"
chr10	transdecoder	exon	29493214	29493391	.	-	.	transcript_id "DNTX_00033770";transcript_type "protein_coding";transcript_biotype "protein_coding";exon_number "21";gene_id "XLOC_004074";gene_name "SVIL";class_code "j";oId "Esophagus-GastroesophagealJunction_00045237";is.last "FALSE";is.first "FALSE";is.singleExon "FALSE"
chr10	transdecoder	exon	29494914	29495000	.	-	.	transcript_id "DNTX_00033770";transcript_type "protein_coding";transcript_biotype "protein_coding";exon_number "20";gene_id "XLOC_004074";gene_name "SVIL";class_code "j";oId "Esophagus-GastroesophagealJunction_00045237";is.last "FALSE";is.first "FALSE";is.singleExon "FALSE"
chr10	transdecoder	exon	29495092	29495181	.	-	.	transcript_id "DNTX_00033770";transcript_type "protein_coding";transcript_biotype "protein_coding";exon_number "19";gene_id "XLOC_004074";gene_name "SVIL";class_code "j";oId "Esophagus-GastroesophagealJunction_00045237";is.last "FALSE";is.first "FALSE";is.singleExon "FALSE"
chr10	transdecoder	exon	29499116	29499263	.	-	.	transcript_id "DNTX_00033770";transcript_type "protein_coding";transcript_biotype "protein_coding";exon_number "18";gene_id "XLOC_004074";gene_name "SVIL";class_code "j";oId "Esophagus-GastroesophagealJunction_00045237";is.last "FALSE";is.first "FALSE";is.singleExon "FALSE"
chr10	transdecoder	exon	29508342	29508389	.	-	.	transcript_id "DNTX_00033770";transcript_type "protein_coding";transcript_biotype "protein_coding";exon_number "17";gene_id "XLOC_004074";gene_name "SVIL";class_code "j";oId "Esophagus-GastroesophagealJunction_00045237";is.last "FALSE";is.first "FALSE";is.singleExon "FALSE"
chr10	transdecoder	exon	29512735	29512861	.	-	.	transcript_id "DNTX_00033770";transcript_type "protein_coding";transcript_biotype "protein_coding";exon_number "16";gene_id "XLOC_004074";gene_name "SVIL";class_code "j";oId "Esophagus-GastroesophagealJunction_00045237";is.last "FALSE";is.first "FALSE";is.singleExon "FALSE"
chr10	transdecoder	exon	29522410	29522635	.	-	.	transcript_id "DNTX_00033770";transcript_type "protein_coding";transcript_biotype "protein_coding";exon_number "15";gene_id "XLOC_004074";gene_name "SVIL";class_code "j";oId "Esophagus-GastroesophagealJunction_00045237";is.last "FALSE";is.first "FALSE";is.singleExon "FALSE"
chr10	transdecoder	exon	29523451	29524027	.	-	.	transcript_id "DNTX_00033770";transcript_type "protein_coding";transcript_biotype "protein_coding";exon_number "14";gene_id "XLOC_004074";gene_name "SVIL";class_code "j";oId "Esophagus-GastroesophagealJunction_00045237";is.last "FALSE";is.first "FALSE";is.singleExon "FALSE"
chr10	transdecoder	exon	29524472	29524715	.	-	.	transcript_id "DNTX_00033770";transcript_type "protein_coding";transcript_biotype "protein_coding";exon_number "13";gene_id "XLOC_004074";gene_name "SVIL";class_code "j";oId "Esophagus-GastroesophagealJunction_00045237";is.last "FALSE";is.first "FALSE";is.singleExon "FALSE"
chr10	transdecoder	exon	29529705	29529844	.	-	.	transcript_id "DNTX_00033770";transcript_type "protein_coding";transcript_biotype "protein_coding";exon_number "12";gene_id "XLOC_004074";gene_name "SVIL";class_code "j";oId "Esophagus-GastroesophagealJunction_00045237";is.last "FALSE";is.first "FALSE";is.singleExon "FALSE"
chr10	transdecoder	exon	29530607	29530668	.	-	.	transcript_id "DNTX_00033770";transcript_type "protein_coding";transcript_biotype "protein_coding";exon_number "11";gene_id "XLOC_004074";gene_name "SVIL";class_code "j";oId "Esophagus-GastroesophagealJunction_00045237";is.last "FALSE";is.first "FALSE";is.singleExon "FALSE"
chr10	transdecoder	exon	29531254	29531288	.	-	.	transcript_id "DNTX_00033770";transcript_type "protein_coding";transcript_biotype "protein_coding";exon_number "10";gene_id "XLOC_004074";gene_name "SVIL";class_code "j";oId "Esophagus-GastroesophagealJunction_00045237";is.last "FALSE";is.first "FALSE";is.singleExon "FALSE"
chr10	transdecoder	exon	29532529	29533458	.	-	.	transcript_id "DNTX_00033770";transcript_type "protein_coding";transcript_biotype "protein_coding";exon_number "9";gene_id "XLOC_004074";gene_name "SVIL";class_code "j";oId "Esophagus-GastroesophagealJunction_00045237";is.last "FALSE";is.first "FALSE";is.singleExon "FALSE"
chr10	transdecoder	exon	29535989	29536069	.	-	.	transcript_id "DNTX_00033770";transcript_type "protein_coding";transcript_biotype "protein_coding";exon_number "8";gene_id "XLOC_004074";gene_name "SVIL";class_code "j";oId "Esophagus-GastroesophagealJunction_00045237";is.last "FALSE";is.first "FALSE";is.singleExon "FALSE"
chr10	transdecoder	exon	29550597	29551263	.	-	.	transcript_id "DNTX_00033770";transcript_type "protein_coding";transcript_biotype "protein_coding";exon_number "7";gene_id "XLOC_004074";gene_name "SVIL";class_code "j";oId "Esophagus-GastroesophagealJunction_00045237";is.last "FALSE";is.first "FALSE";is.singleExon "FALSE"
chr10	transdecoder	exon	29554783	29554934	.	-	.	transcript_id "DNTX_00033770";transcript_type "protein_coding";transcript_biotype "protein_coding";exon_number "6";gene_id "XLOC_004074";gene_name "SVIL";class_code "j";oId "Esophagus-GastroesophagealJunction_00045237";is.last "FALSE";is.first "FALSE";is.singleExon "FALSE"
chr10	transdecoder	exon	29555051	29555108	.	-	.	transcript_id "DNTX_00033770";transcript_type "protein_coding";transcript_biotype "protein_coding";exon_number "5";gene_id "XLOC_004074";gene_name "SVIL";class_code "j";oId "Esophagus-GastroesophagealJunction_00045237";is.last "FALSE";is.first "FALSE";is.singleExon "FALSE"
chr10	transdecoder	exon	29563201	29563292	.	-	.	transcript_id "DNTX_00033770";transcript_type "protein_coding";transcript_biotype "protein_coding";exon_number "4";gene_id "XLOC_004074";gene_name "SVIL";class_code "j";oId "Esophagus-GastroesophagealJunction_00045237";is.last "FALSE";is.first "FALSE";is.singleExon "FALSE"
chr10	transdecoder	exon	29569255	29569312	.	-	.	transcript_id "DNTX_00033770";transcript_type "protein_coding";transcript_biotype "protein_coding";exon_number "3";gene_id "XLOC_004074";gene_name "SVIL";class_code "j";oId "Esophagus-GastroesophagealJunction_00045237";is.last "FALSE";is.first "FALSE";is.singleExon "FALSE"
chr10	transdecoder	exon	29657969	29658068	.	-	.	transcript_id "DNTX_00033770";transcript_type "protein_coding";transcript_biotype "protein_coding";exon_number "2";gene_id "XLOC_004074";gene_name "SVIL";class_code "j";oId "Esophagus-GastroesophagealJunction_00045237";is.last "FALSE";is.first "FALSE";is.singleExon "FALSE"
chr10	transdecoder	exon	29686553	29686640	.	-	.	transcript_id "DNTX_00033770";transcript_type "protein_coding";transcript_biotype "protein_coding";exon_number "1";gene_id "XLOC_004074";gene_name "SVIL";class_code "j";oId "Esophagus-GastroesophagealJunction_00045237";is.last "FALSE";is.first "TRUE";is.singleExon "FALSE"
chr10	transdecoder	five_prime_UTR	29555059	29555108	.	-	.	transcript_id "DNTX_00033770";transcript_type "protein_coding";transcript_biotype "protein_coding";gene_id "XLOC_004074";gene_name "SVIL";class_code "j";oId "Esophagus-GastroesophagealJunction_00045237";is.last "FALSE";is.first "FALSE";is.singleExon "FALSE"
chr10	transdecoder	five_prime_UTR	29563201	29563292	.	-	.	transcript_id "DNTX_00033770";transcript_type "protein_coding";transcript_biotype "protein_coding";gene_id "XLOC_004074";gene_name "SVIL";class_code "j";oId "Esophagus-GastroesophagealJunction_00045237";is.last "FALSE";is.first "FALSE";is.singleExon "FALSE"
chr10	transdecoder	five_prime_UTR	29569255	29569312	.	-	.	transcript_id "DNTX_00033770";transcript_type "protein_coding";transcript_biotype "protein_coding";gene_id "XLOC_004074";gene_name "SVIL";class_code "j";oId "Esophagus-GastroesophagealJunction_00045237";is.last "FALSE";is.first "FALSE";is.singleExon "FALSE"
chr10	transdecoder	five_prime_UTR	29657969	29658068	.	-	.	transcript_id "DNTX_00033770";transcript_type "protein_coding";transcript_biotype "protein_coding";gene_id "XLOC_004074";gene_name "SVIL";class_code "j";oId "Esophagus-GastroesophagealJunction_00045237";is.last "FALSE";is.first "FALSE";is.singleExon "FALSE"
chr10	transdecoder	five_prime_UTR	29686553	29686640	.	-	.	transcript_id "DNTX_00033770";transcript_type "protein_coding";transcript_biotype "protein_coding";gene_id "XLOC_004074";gene_name "SVIL";class_code "j";oId "Esophagus-GastroesophagealJunction_00045237";is.last "FALSE";is.first "TRUE";is.singleExon "FALSE"
chr10	transdecoder	start_codon	29555056	29555058	.	-	0	transcript_id "DNTX_00033770";transcript_type "protein_coding";transcript_biotype "protein_coding";gene_id "XLOC_004074";gene_name "SVIL";class_code "j";oId "Esophagus-GastroesophagealJunction_00045237";is.last "FALSE";is.first "FALSE";is.singleExon "FALSE"
chr10	transdecoder	CDS	29458250	29458333	.	-	0	transcript_id "DNTX_00033770";transcript_type "protein_coding";transcript_biotype "protein_coding";gene_id "XLOC_004074";gene_name "SVIL";class_code "j";oId "Esophagus-GastroesophagealJunction_00045237";is.last "FALSE";is.first "FALSE";is.singleExon "FALSE"
chr10	transdecoder	CDS	29458434	29458589	.	-	0	transcript_id "DNTX_00033770";transcript_type "protein_coding";transcript_biotype "protein_coding";gene_id "XLOC_004074";gene_name "SVIL";class_code "j";oId "Esophagus-GastroesophagealJunction_00045237";is.last "FALSE";is.first "FALSE";is.singleExon "FALSE"
chr10	transdecoder	CDS	29462277	29462401	.	-	2	transcript_id "DNTX_00033770";transcript_type "protein_coding";transcript_biotype "protein_coding";gene_id "XLOC_004074";gene_name "SVIL";class_code "j";oId "Esophagus-GastroesophagealJunction_00045237";is.last "FALSE";is.first "FALSE";is.singleExon "FALSE"
chr10	transdecoder	CDS	29463492	29463635	.	-	2	transcript_id "DNTX_00033770";transcript_type "protein_coding";transcript_biotype "protein_coding";gene_id "XLOC_004074";gene_name "SVIL";class_code "j";oId "Esophagus-GastroesophagealJunction_00045237";is.last "FALSE";is.first "FALSE";is.singleExon "FALSE"
chr10	transdecoder	CDS	29465595	29465750	.	-	2	transcript_id "DNTX_00033770";transcript_type "protein_coding";transcript_biotype "protein_coding";gene_id "XLOC_004074";gene_name "SVIL";class_code "j";oId "Esophagus-GastroesophagealJunction_00045237";is.last "FALSE";is.first "FALSE";is.singleExon "FALSE"
chr10	transdecoder	CDS	29467742	29467875	.	-	1	transcript_id "DNTX_00033770";transcript_type "protein_coding";transcript_biotype "protein_coding";gene_id "XLOC_004074";gene_name "SVIL";class_code "j";oId "Esophagus-GastroesophagealJunction_00045237";is.last "FALSE";is.first "FALSE";is.singleExon "FALSE"
chr10	transdecoder	CDS	29470276	29470483	.	-	2	transcript_id "DNTX_00033770";transcript_type "protein_coding";transcript_biotype "protein_coding";gene_id "XLOC_004074";gene_name "SVIL";class_code "j";oId "Esophagus-GastroesophagealJunction_00045237";is.last "FALSE";is.first "FALSE";is.singleExon "FALSE"
chr10	transdecoder	CDS	29471138	29471243	.	-	0	transcript_id "DNTX_00033770";transcript_type "protein_coding";transcript_biotype "protein_coding";gene_id "XLOC_004074";gene_name "SVIL";class_code "j";oId "Esophagus-GastroesophagealJunction_00045237";is.last "FALSE";is.first "FALSE";is.singleExon "FALSE"
chr10	transdecoder	CDS	29473838	29473989	.	-	2	transcript_id "DNTX_00033770";transcript_type "protein_coding";transcript_biotype "protein_coding";gene_id "XLOC_004074";gene_name "SVIL";class_code "j";oId "Esophagus-GastroesophagealJunction_00045237";is.last "FALSE";is.first "FALSE";is.singleExon "FALSE"
chr10	transdecoder	CDS	29480537	29480813	.	-	0	transcript_id "DNTX_00033770";transcript_type "protein_coding";transcript_biotype "protein_coding";gene_id "XLOC_004074";gene_name "SVIL";class_code "j";oId "Esophagus-GastroesophagealJunction_00045237";is.last "FALSE";is.first "FALSE";is.singleExon "FALSE"
chr10	transdecoder	CDS	29481584	29481728	.	-	1	transcript_id "DNTX_00033770";transcript_type "protein_coding";transcript_biotype "protein_coding";gene_id "XLOC_004074";gene_name "SVIL";class_code "j";oId "Esophagus-GastroesophagealJunction_00045237";is.last "FALSE";is.first "FALSE";is.singleExon "FALSE"
chr10	transdecoder	CDS	29484656	29484831	.	-	0	transcript_id "DNTX_00033770";transcript_type "protein_coding";transcript_biotype "protein_coding";gene_id "XLOC_004074";gene_name "SVIL";class_code "j";oId "Esophagus-GastroesophagealJunction_00045237";is.last "FALSE";is.first "FALSE";is.singleExon "FALSE"
chr10	transdecoder	CDS	29486085	29486230	.	-	2	transcript_id "DNTX_00033770";transcript_type "protein_coding";transcript_biotype "protein_coding";gene_id "XLOC_004074";gene_name "SVIL";class_code "j";oId "Esophagus-GastroesophagealJunction_00045237";is.last "FALSE";is.first "FALSE";is.singleExon "FALSE"
chr10	transdecoder	CDS	29486410	29486557	.	-	0	transcript_id "DNTX_00033770";transcript_type "protein_coding";transcript_biotype "protein_coding";gene_id "XLOC_004074";gene_name "SVIL";class_code "j";oId "Esophagus-GastroesophagealJunction_00045237";is.last "FALSE";is.first "FALSE";is.singleExon "FALSE"
chr10	transdecoder	CDS	29487163	29487299	.	-	2	transcript_id "DNTX_00033770";transcript_type "protein_coding";transcript_biotype "protein_coding";gene_id "XLOC_004074";gene_name "SVIL";class_code "j";oId "Esophagus-GastroesophagealJunction_00045237";is.last "FALSE";is.first "FALSE";is.singleExon "FALSE"
chr10	transdecoder	CDS	29488601	29488756	.	-	2	transcript_id "DNTX_00033770";transcript_type "protein_coding";transcript_biotype "protein_coding";gene_id "XLOC_004074";gene_name "SVIL";class_code "j";oId "Esophagus-GastroesophagealJunction_00045237";is.last "FALSE";is.first "FALSE";is.singleExon "FALSE"
chr10	transdecoder	CDS	29490847	29491019	.	-	1	transcript_id "DNTX_00033770";transcript_type "protein_coding";transcript_biotype "protein_coding";gene_id "XLOC_004074";gene_name "SVIL";class_code "j";oId "Esophagus-GastroesophagealJunction_00045237";is.last "FALSE";is.first "FALSE";is.singleExon "FALSE"
chr10	transdecoder	CDS	29493214	29493391	.	-	2	transcript_id "DNTX_00033770";transcript_type "protein_coding";transcript_biotype "protein_coding";gene_id "XLOC_004074";gene_name "SVIL";class_code "j";oId "Esophagus-GastroesophagealJunction_00045237";is.last "FALSE";is.first "FALSE";is.singleExon "FALSE"
chr10	transdecoder	CDS	29494914	29495000	.	-	2	transcript_id "DNTX_00033770";transcript_type "protein_coding";transcript_biotype "protein_coding";gene_id "XLOC_004074";gene_name "SVIL";class_code "j";oId "Esophagus-GastroesophagealJunction_00045237";is.last "FALSE";is.first "FALSE";is.singleExon "FALSE"
chr10	transdecoder	CDS	29495092	29495181	.	-	2	transcript_id "DNTX_00033770";transcript_type "protein_coding";transcript_biotype "protein_coding";gene_id "XLOC_004074";gene_name "SVIL";class_code "j";oId "Esophagus-GastroesophagealJunction_00045237";is.last "FALSE";is.first "FALSE";is.singleExon "FALSE"
chr10	transdecoder	CDS	29499116	29499263	.	-	0	transcript_id "DNTX_00033770";transcript_type "protein_coding";transcript_biotype "protein_coding";gene_id "XLOC_004074";gene_name "SVIL";class_code "j";oId "Esophagus-GastroesophagealJunction_00045237";is.last "FALSE";is.first "FALSE";is.singleExon "FALSE"
chr10	transdecoder	CDS	29508342	29508389	.	-	0	transcript_id "DNTX_00033770";transcript_type "protein_coding";transcript_biotype "protein_coding";gene_id "XLOC_004074";gene_name "SVIL";class_code "j";oId "Esophagus-GastroesophagealJunction_00045237";is.last "FALSE";is.first "FALSE";is.singleExon "FALSE"
chr10	transdecoder	CDS	29512735	29512861	.	-	1	transcript_id "DNTX_00033770";transcript_type "protein_coding";transcript_biotype "protein_coding";gene_id "XLOC_004074";gene_name "SVIL";class_code "j";oId "Esophagus-GastroesophagealJunction_00045237";is.last "FALSE";is.first "FALSE";is.singleExon "FALSE"
chr10	transdecoder	CDS	29522410	29522635	.	-	2	transcript_id "DNTX_00033770";transcript_type "protein_coding";transcript_biotype "protein_coding";gene_id "XLOC_004074";gene_name "SVIL";class_code "j";oId "Esophagus-GastroesophagealJunction_00045237";is.last "FALSE";is.first "FALSE";is.singleExon "FALSE"
chr10	transdecoder	CDS	29523451	29524027	.	-	0	transcript_id "DNTX_00033770";transcript_type "protein_coding";transcript_biotype "protein_coding";gene_id "XLOC_004074";gene_name "SVIL";class_code "j";oId "Esophagus-GastroesophagealJunction_00045237";is.last "FALSE";is.first "FALSE";is.singleExon "FALSE"
chr10	transdecoder	CDS	29524472	29524715	.	-	1	transcript_id "DNTX_00033770";transcript_type "protein_coding";transcript_biotype "protein_coding";gene_id "XLOC_004074";gene_name "SVIL";class_code "j";oId "Esophagus-GastroesophagealJunction_00045237";is.last "FALSE";is.first "FALSE";is.singleExon "FALSE"
chr10	transdecoder	CDS	29529705	29529844	.	-	0	transcript_id "DNTX_00033770";transcript_type "protein_coding";transcript_biotype "protein_coding";gene_id "XLOC_004074";gene_name "SVIL";class_code "j";oId "Esophagus-GastroesophagealJunction_00045237";is.last "FALSE";is.first "FALSE";is.singleExon "FALSE"
chr10	transdecoder	CDS	29530607	29530668	.	-	2	transcript_id "DNTX_00033770";transcript_type "protein_coding";transcript_biotype "protein_coding";gene_id "XLOC_004074";gene_name "SVIL";class_code "j";oId "Esophagus-GastroesophagealJunction_00045237";is.last "FALSE";is.first "FALSE";is.singleExon "FALSE"
chr10	transdecoder	CDS	29531254	29531288	.	-	1	transcript_id "DNTX_00033770";transcript_type "protein_coding";transcript_biotype "protein_coding";gene_id "XLOC_004074";gene_name "SVIL";class_code "j";oId "Esophagus-GastroesophagealJunction_00045237";is.last "FALSE";is.first "FALSE";is.singleExon "FALSE"
chr10	transdecoder	CDS	29532529	29533458	.	-	1	transcript_id "DNTX_00033770";transcript_type "protein_coding";transcript_biotype "protein_coding";gene_id "XLOC_004074";gene_name "SVIL";class_code "j";oId "Esophagus-GastroesophagealJunction_00045237";is.last "FALSE";is.first "FALSE";is.singleExon "FALSE"
chr10	transdecoder	CDS	29535989	29536069	.	-	1	transcript_id "DNTX_00033770";transcript_type "protein_coding";transcript_biotype "protein_coding";gene_id "XLOC_004074";gene_name "SVIL";class_code "j";oId "Esophagus-GastroesophagealJunction_00045237";is.last "FALSE";is.first "FALSE";is.singleExon "FALSE"
chr10	transdecoder	CDS	29550597	29551263	.	-	2	transcript_id "DNTX_00033770";transcript_type "protein_coding";transcript_biotype "protein_coding";gene_id "XLOC_004074";gene_name "SVIL";class_code "j";oId "Esophagus-GastroesophagealJunction_00045237";is.last "FALSE";is.first "FALSE";is.singleExon "FALSE"
chr10	transdecoder	CDS	29554783	29554934	.	-	1	transcript_id "DNTX_00033770";transcript_type "protein_coding";transcript_biotype "protein_coding";gene_id "XLOC_004074";gene_name "SVIL";class_code "j";oId "Esophagus-GastroesophagealJunction_00045237";is.last "FALSE";is.first "FALSE";is.singleExon "FALSE"
chr10	transdecoder	CDS	29555051	29555058	.	-	0	transcript_id "DNTX_00033770";transcript_type "protein_coding";transcript_biotype "protein_coding";gene_id "XLOC_004074";gene_name "SVIL";class_code "j";oId "Esophagus-GastroesophagealJunction_00045237";is.last "FALSE";is.first "FALSE";is.singleExon "FALSE"
chr10	transdecoder	stop_codon	29458247	29458249	.	-	0	transcript_id "DNTX_00033770";transcript_type "protein_coding";transcript_biotype "protein_coding";gene_id "XLOC_004074";gene_name "SVIL";class_code "j";oId "Esophagus-GastroesophagealJunction_00045237";is.last "FALSE";is.first "FALSE";is.singleExon "FALSE"
chr10	transdecoder	three_prime_UTR	29457068	29458246	.	-	.	transcript_id "DNTX_00033770";transcript_type "protein_coding";transcript_biotype "protein_coding";gene_id "XLOC_004074";gene_name "SVIL";class_code "j";oId "Esophagus-GastroesophagealJunction_00045237";is.last "FALSE";is.first "FALSE";is.singleExon "FALSE"
chr10	transdecoder	transcript	29457087	29736947	.	-	.	transcript_id "DNTX_00035346";transcript_type "protein_coding";transcript_biotype "protein_coding";gene_id "XLOC_004074";gene_name "SVIL";class_code "j";oId "Heart-AtrialAppendage_00045842";is.last "FALSE";is.first "FALSE";is.singleExon "FALSE"
chr10	transdecoder	exon	29457087	29458333	.	-	.	transcript_id "DNTX_00035346";transcript_type "protein_coding";transcript_biotype "protein_coding";exon_number "41";gene_id "XLOC_004074";gene_name "SVIL";class_code "j";oId "Heart-AtrialAppendage_00045842";is.last "TRUE";novel_exon_id "nvl_exon24125";novel_exon_type "A5SS";is.first "FALSE";is.singleExon "FALSE"
chr10	transdecoder	exon	29458434	29458589	.	-	.	transcript_id "DNTX_00035346";transcript_type "protein_coding";transcript_biotype "protein_coding";exon_number "40";gene_id "XLOC_004074";gene_name "SVIL";class_code "j";oId "Heart-AtrialAppendage_00045842";is.last "FALSE";is.first "FALSE";is.singleExon "FALSE"
chr10	transdecoder	exon	29462277	29462401	.	-	.	transcript_id "DNTX_00035346";transcript_type "protein_coding";transcript_biotype "protein_coding";exon_number "39";gene_id "XLOC_004074";gene_name "SVIL";class_code "j";oId "Heart-AtrialAppendage_00045842";is.last "FALSE";is.first "FALSE";is.singleExon "FALSE"
chr10	transdecoder	exon	29463492	29463635	.	-	.	transcript_id "DNTX_00035346";transcript_type "protein_coding";transcript_biotype "protein_coding";exon_number "38";gene_id "XLOC_004074";gene_name "SVIL";class_code "j";oId "Heart-AtrialAppendage_00045842";is.last "FALSE";is.first "FALSE";is.singleExon "FALSE"
chr10	transdecoder	exon	29465595	29465750	.	-	.	transcript_id "DNTX_00035346";transcript_type "protein_coding";transcript_biotype "protein_coding";exon_number "37";gene_id "XLOC_004074";gene_name "SVIL";class_code "j";oId "Heart-AtrialAppendage_00045842";is.last "FALSE";is.first "FALSE";is.singleExon "FALSE"
chr10	transdecoder	exon	29467742	29467875	.	-	.	transcript_id "DNTX_00035346";transcript_type "protein_coding";transcript_biotype "protein_coding";exon_number "36";gene_id "XLOC_004074";gene_name "SVIL";class_code "j";oId "Heart-AtrialAppendage_00045842";is.last "FALSE";is.first "FALSE";is.singleExon "FALSE"
chr10	transdecoder	exon	29470276	29470483	.	-	.	transcript_id "DNTX_00035346";transcript_type "protein_coding";transcript_biotype "protein_coding";exon_number "35";gene_id "XLOC_004074";gene_name "SVIL";class_code "j";oId "Heart-AtrialAppendage_00045842";is.last "FALSE";is.first "FALSE";is.singleExon "FALSE"
chr10	transdecoder	exon	29471138	29471243	.	-	.	transcript_id "DNTX_00035346";transcript_type "protein_coding";transcript_biotype "protein_coding";exon_number "34";gene_id "XLOC_004074";gene_name "SVIL";class_code "j";oId "Heart-AtrialAppendage_00045842";is.last "FALSE";is.first "FALSE";is.singleExon "FALSE"
chr10	transdecoder	exon	29473838	29473989	.	-	.	transcript_id "DNTX_00035346";transcript_type "protein_coding";transcript_biotype "protein_coding";exon_number "33";gene_id "XLOC_004074";gene_name "SVIL";class_code "j";oId "Heart-AtrialAppendage_00045842";is.last "FALSE";is.first "FALSE";is.singleExon "FALSE"
chr10	transdecoder	exon	29480537	29480813	.	-	.	transcript_id "DNTX_00035346";transcript_type "protein_coding";transcript_biotype "protein_coding";exon_number "32";gene_id "XLOC_004074";gene_name "SVIL";class_code "j";oId "Heart-AtrialAppendage_00045842";is.last "FALSE";is.first "FALSE";is.singleExon "FALSE"
chr10	transdecoder	exon	29481584	29481728	.	-	.	transcript_id "DNTX_00035346";transcript_type "protein_coding";transcript_biotype "protein_coding";exon_number "31";gene_id "XLOC_004074";gene_name "SVIL";class_code "j";oId "Heart-AtrialAppendage_00045842";is.last "FALSE";is.first "FALSE";is.singleExon "FALSE"
chr10	transdecoder	exon	29484656	29484831	.	-	.	transcript_id "DNTX_00035346";transcript_type "protein_coding";transcript_biotype "protein_coding";exon_number "30";gene_id "XLOC_004074";gene_name "SVIL";class_code "j";oId "Heart-AtrialAppendage_00045842";is.last "FALSE";is.first "FALSE";is.singleExon "FALSE"
chr10	transdecoder	exon	29486085	29486230	.	-	.	transcript_id "DNTX_00035346";transcript_type "protein_coding";transcript_biotype "protein_coding";exon_number "29";gene_id "XLOC_004074";gene_name "SVIL";class_code "j";oId "Heart-AtrialAppendage_00045842";is.last "FALSE";is.first "FALSE";is.singleExon "FALSE"
chr10	transdecoder	exon	29486410	29486557	.	-	.	transcript_id "DNTX_00035346";transcript_type "protein_coding";transcript_biotype "protein_coding";exon_number "28";gene_id "XLOC_004074";gene_name "SVIL";class_code "j";oId "Heart-AtrialAppendage_00045842";is.last "FALSE";is.first "FALSE";is.singleExon "FALSE"
chr10	transdecoder	exon	29487163	29487299	.	-	.	transcript_id "DNTX_00035346";transcript_type "protein_coding";transcript_biotype "protein_coding";exon_number "27";gene_id "XLOC_004074";gene_name "SVIL";class_code "j";oId "Heart-AtrialAppendage_00045842";is.last "FALSE";is.first "FALSE";is.singleExon "FALSE"
chr10	transdecoder	exon	29488601	29488756	.	-	.	transcript_id "DNTX_00035346";transcript_type "protein_coding";transcript_biotype "protein_coding";exon_number "26";gene_id "XLOC_004074";gene_name "SVIL";class_code "j";oId "Heart-AtrialAppendage_00045842";is.last "FALSE";is.first "FALSE";is.singleExon "FALSE"
chr10	transdecoder	exon	29490847	29491019	.	-	.	transcript_id "DNTX_00035346";transcript_type "protein_coding";transcript_biotype "protein_coding";exon_number "25";gene_id "XLOC_004074";gene_name "SVIL";class_code "j";oId "Heart-AtrialAppendage_00045842";is.last "FALSE";is.first "FALSE";is.singleExon "FALSE"
chr10	transdecoder	exon	29493214	29493391	.	-	.	transcript_id "DNTX_00035346";transcript_type "protein_coding";transcript_biotype "protein_coding";exon_number "24";gene_id "XLOC_004074";gene_name "SVIL";class_code "j";oId "Heart-AtrialAppendage_00045842";is.last "FALSE";is.first "FALSE";is.singleExon "FALSE"
chr10	transdecoder	exon	29494914	29495000	.	-	.	transcript_id "DNTX_00035346";transcript_type "protein_coding";transcript_biotype "protein_coding";exon_number "23";gene_id "XLOC_004074";gene_name "SVIL";class_code "j";oId "Heart-AtrialAppendage_00045842";is.last "FALSE";is.first "FALSE";is.singleExon "FALSE"
chr10	transdecoder	exon	29495092	29495181	.	-	.	transcript_id "DNTX_00035346";transcript_type "protein_coding";transcript_biotype "protein_coding";exon_number "22";gene_id "XLOC_004074";gene_name "SVIL";class_code "j";oId "Heart-AtrialAppendage_00045842";is.last "FALSE";is.first "FALSE";is.singleExon "FALSE"
chr10	transdecoder	exon	29499116	29499263	.	-	.	transcript_id "DNTX_00035346";transcript_type "protein_coding";transcript_biotype "protein_coding";exon_number "21";gene_id "XLOC_004074";gene_name "SVIL";class_code "j";oId "Heart-AtrialAppendage_00045842";is.last "FALSE";is.first "FALSE";is.singleExon "FALSE"
chr10	transdecoder	exon	29507737	29507814	.	-	.	transcript_id "DNTX_00035346";transcript_type "protein_coding";transcript_biotype "protein_coding";exon_number "20";gene_id "XLOC_004074";gene_name "SVIL";class_code "j";oId "Heart-AtrialAppendage_00045842";is.last "FALSE";is.first "FALSE";is.singleExon "FALSE"
chr10	transdecoder	exon	29508342	29508389	.	-	.	transcript_id "DNTX_00035346";transcript_type "protein_coding";transcript_biotype "protein_coding";exon_number "19";gene_id "XLOC_004074";gene_name "SVIL";class_code "j";oId "Heart-AtrialAppendage_00045842";is.last "FALSE";is.first "FALSE";is.singleExon "FALSE"
chr10	transdecoder	exon	29512735	29512861	.	-	.	transcript_id "DNTX_00035346";transcript_type "protein_coding";transcript_biotype "protein_coding";exon_number "18";gene_id "XLOC_004074";gene_name "SVIL";class_code "j";oId "Heart-AtrialAppendage_00045842";is.last "FALSE";is.first "FALSE";is.singleExon "FALSE"
chr10	transdecoder	exon	29522410	29522635	.	-	.	transcript_id "DNTX_00035346";transcript_type "protein_coding";transcript_biotype "protein_coding";exon_number "17";gene_id "XLOC_004074";gene_name "SVIL";class_code "j";oId "Heart-AtrialAppendage_00045842";is.last "FALSE";is.first "FALSE";is.singleExon "FALSE"
chr10	transdecoder	exon	29523451	29524027	.	-	.	transcript_id "DNTX_00035346";transcript_type "protein_coding";transcript_biotype "protein_coding";exon_number "16";gene_id "XLOC_004074";gene_name "SVIL";class_code "j";oId "Heart-AtrialAppendage_00045842";is.last "FALSE";is.first "FALSE";is.singleExon "FALSE"
chr10	transdecoder	exon	29524472	29524715	.	-	.	transcript_id "DNTX_00035346";transcript_type "protein_coding";transcript_biotype "protein_coding";exon_number "15";gene_id "XLOC_004074";gene_name "SVIL";class_code "j";oId "Heart-AtrialAppendage_00045842";is.last "FALSE";is.first "FALSE";is.singleExon "FALSE"
chr10	transdecoder	exon	29526961	29527056	.	-	.	transcript_id "DNTX_00035346";transcript_type "protein_coding";transcript_biotype "protein_coding";exon_number "14";gene_id "XLOC_004074";gene_name "SVIL";class_code "j";oId "Heart-AtrialAppendage_00045842";is.last "FALSE";is.first "FALSE";is.singleExon "FALSE"
chr10	transdecoder	exon	29529705	29529844	.	-	.	transcript_id "DNTX_00035346";transcript_type "protein_coding";transcript_biotype "protein_coding";exon_number "13";gene_id "XLOC_004074";gene_name "SVIL";class_code "j";oId "Heart-AtrialAppendage_00045842";is.last "FALSE";is.first "FALSE";is.singleExon "FALSE"
chr10	transdecoder	exon	29530607	29530668	.	-	.	transcript_id "DNTX_00035346";transcript_type "protein_coding";transcript_biotype "protein_coding";exon_number "12";gene_id "XLOC_004074";gene_name "SVIL";class_code "j";oId "Heart-AtrialAppendage_00045842";is.last "FALSE";is.first "FALSE";is.singleExon "FALSE"
chr10	transdecoder	exon	29531254	29531288	.	-	.	transcript_id "DNTX_00035346";transcript_type "protein_coding";transcript_biotype "protein_coding";exon_number "11";gene_id "XLOC_004074";gene_name "SVIL";class_code "j";oId "Heart-AtrialAppendage_00045842";is.last "FALSE";is.first "FALSE";is.singleExon "FALSE"
chr10	transdecoder	exon	29532529	29533458	.	-	.	transcript_id "DNTX_00035346";transcript_type "protein_coding";transcript_biotype "protein_coding";exon_number "10";gene_id "XLOC_004074";gene_name "SVIL";class_code "j";oId "Heart-AtrialAppendage_00045842";is.last "FALSE";is.first "FALSE";is.singleExon "FALSE"
chr10	transdecoder	exon	29535989	29536069	.	-	.	transcript_id "DNTX_00035346";transcript_type "protein_coding";transcript_biotype "protein_coding";exon_number "9";gene_id "XLOC_004074";gene_name "SVIL";class_code "j";oId "Heart-AtrialAppendage_00045842";is.last "FALSE";is.first "FALSE";is.singleExon "FALSE"
chr10	transdecoder	exon	29550597	29551263	.	-	.	transcript_id "DNTX_00035346";transcript_type "protein_coding";transcript_biotype "protein_coding";exon_number "8";gene_id "XLOC_004074";gene_name "SVIL";class_code "j";oId "Heart-AtrialAppendage_00045842";is.last "FALSE";is.first "FALSE";is.singleExon "FALSE"
chr10	transdecoder	exon	29554783	29554934	.	-	.	transcript_id "DNTX_00035346";transcript_type "protein_coding";transcript_biotype "protein_coding";exon_number "7";gene_id "XLOC_004074";gene_name "SVIL";class_code "j";oId "Heart-AtrialAppendage_00045842";is.last "FALSE";is.first "FALSE";is.singleExon "FALSE"
chr10	transdecoder	exon	29555051	29555108	.	-	.	transcript_id "DNTX_00035346";transcript_type "protein_coding";transcript_biotype "protein_coding";exon_number "6";gene_id "XLOC_004074";gene_name "SVIL";class_code "j";oId "Heart-AtrialAppendage_00045842";is.last "FALSE";is.first "FALSE";is.singleExon "FALSE"
chr10	transdecoder	exon	29563201	29563292	.	-	.	transcript_id "DNTX_00035346";transcript_type "protein_coding";transcript_biotype "protein_coding";exon_number "5";gene_id "XLOC_004074";gene_name "SVIL";class_code "j";oId "Heart-AtrialAppendage_00045842";is.last "FALSE";is.first "FALSE";is.singleExon "FALSE"
chr10	transdecoder	exon	29569255	29569312	.	-	.	transcript_id "DNTX_00035346";transcript_type "protein_coding";transcript_biotype "protein_coding";exon_number "4";gene_id "XLOC_004074";gene_name "SVIL";class_code "j";oId "Heart-AtrialAppendage_00045842";is.last "FALSE";is.first "FALSE";is.singleExon "FALSE"
chr10	transdecoder	exon	29657969	29658068	.	-	.	transcript_id "DNTX_00035346";transcript_type "protein_coding";transcript_biotype "protein_coding";exon_number "3";gene_id "XLOC_004074";gene_name "SVIL";class_code "j";oId "Heart-AtrialAppendage_00045842";is.last "FALSE";is.first "FALSE";is.singleExon "FALSE"
chr10	transdecoder	exon	29686553	29686651	.	-	.	transcript_id "DNTX_00035346";transcript_type "protein_coding";transcript_biotype "protein_coding";exon_number "2";gene_id "XLOC_004074";gene_name "SVIL";class_code "j";oId "Heart-AtrialAppendage_00045842";is.last "FALSE";is.first "FALSE";is.singleExon "FALSE"
chr10	transdecoder	exon	29736685	29736947	.	-	.	transcript_id "DNTX_00035346";transcript_type "protein_coding";transcript_biotype "protein_coding";exon_number "1";gene_id "XLOC_004074";gene_name "SVIL";class_code "j";oId "Heart-AtrialAppendage_00045842";is.last "FALSE";novel_exon_id "nvl_exon24090";novel_exon_type "A3SS";is.first "TRUE";is.singleExon "FALSE"
chr10	transdecoder	five_prime_UTR	29555059	29555108	.	-	.	transcript_id "DNTX_00035346";transcript_type "protein_coding";transcript_biotype "protein_coding";gene_id "XLOC_004074";gene_name "SVIL";class_code "j";oId "Heart-AtrialAppendage_00045842";is.last "FALSE";is.first "FALSE";is.singleExon "FALSE"
chr10	transdecoder	five_prime_UTR	29563201	29563292	.	-	.	transcript_id "DNTX_00035346";transcript_type "protein_coding";transcript_biotype "protein_coding";gene_id "XLOC_004074";gene_name "SVIL";class_code "j";oId "Heart-AtrialAppendage_00045842";is.last "FALSE";is.first "FALSE";is.singleExon "FALSE"
chr10	transdecoder	five_prime_UTR	29569255	29569312	.	-	.	transcript_id "DNTX_00035346";transcript_type "protein_coding";transcript_biotype "protein_coding";gene_id "XLOC_004074";gene_name "SVIL";class_code "j";oId "Heart-AtrialAppendage_00045842";is.last "FALSE";is.first "FALSE";is.singleExon "FALSE"
chr10	transdecoder	five_prime_UTR	29657969	29658068	.	-	.	transcript_id "DNTX_00035346";transcript_type "protein_coding";transcript_biotype "protein_coding";gene_id "XLOC_004074";gene_name "SVIL";class_code "j";oId "Heart-AtrialAppendage_00045842";is.last "FALSE";is.first "FALSE";is.singleExon "FALSE"
chr10	transdecoder	five_prime_UTR	29686553	29686651	.	-	.	transcript_id "DNTX_00035346";transcript_type "protein_coding";transcript_biotype "protein_coding";gene_id "XLOC_004074";gene_name "SVIL";class_code "j";oId "Heart-AtrialAppendage_00045842";is.last "FALSE";is.first "FALSE";is.singleExon "FALSE"
chr10	transdecoder	five_prime_UTR	29736685	29736947	.	-	.	transcript_id "DNTX_00035346";transcript_type "protein_coding";transcript_biotype "protein_coding";gene_id "XLOC_004074";gene_name "SVIL";class_code "j";oId "Heart-AtrialAppendage_00045842";is.last "FALSE";novel_exon_id "nvl_exon24090";novel_exon_type "A3SS";is.first "TRUE";is.singleExon "FALSE"
chr10	transdecoder	start_codon	29555056	29555058	.	-	0	transcript_id "DNTX_00035346";transcript_type "protein_coding";transcript_biotype "protein_coding";gene_id "XLOC_004074";gene_name "SVIL";class_code "j";oId "Heart-AtrialAppendage_00045842";is.last "FALSE";is.first "FALSE";is.singleExon "FALSE"
chr10	transdecoder	CDS	29458250	29458333	.	-	0	transcript_id "DNTX_00035346";transcript_type "protein_coding";transcript_biotype "protein_coding";gene_id "XLOC_004074";gene_name "SVIL";class_code "j";oId "Heart-AtrialAppendage_00045842";is.last "FALSE";is.first "FALSE";is.singleExon "FALSE"
chr10	transdecoder	CDS	29458434	29458589	.	-	0	transcript_id "DNTX_00035346";transcript_type "protein_coding";transcript_biotype "protein_coding";gene_id "XLOC_004074";gene_name "SVIL";class_code "j";oId "Heart-AtrialAppendage_00045842";is.last "FALSE";is.first "FALSE";is.singleExon "FALSE"
chr10	transdecoder	CDS	29462277	29462401	.	-	2	transcript_id "DNTX_00035346";transcript_type "protein_coding";transcript_biotype "protein_coding";gene_id "XLOC_004074";gene_name "SVIL";class_code "j";oId "Heart-AtrialAppendage_00045842";is.last "FALSE";is.first "FALSE";is.singleExon "FALSE"
chr10	transdecoder	CDS	29463492	29463635	.	-	2	transcript_id "DNTX_00035346";transcript_type "protein_coding";transcript_biotype "protein_coding";gene_id "XLOC_004074";gene_name "SVIL";class_code "j";oId "Heart-AtrialAppendage_00045842";is.last "FALSE";is.first "FALSE";is.singleExon "FALSE"
chr10	transdecoder	CDS	29465595	29465750	.	-	2	transcript_id "DNTX_00035346";transcript_type "protein_coding";transcript_biotype "protein_coding";gene_id "XLOC_004074";gene_name "SVIL";class_code "j";oId "Heart-AtrialAppendage_00045842";is.last "FALSE";is.first "FALSE";is.singleExon "FALSE"
chr10	transdecoder	CDS	29467742	29467875	.	-	1	transcript_id "DNTX_00035346";transcript_type "protein_coding";transcript_biotype "protein_coding";gene_id "XLOC_004074";gene_name "SVIL";class_code "j";oId "Heart-AtrialAppendage_00045842";is.last "FALSE";is.first "FALSE";is.singleExon "FALSE"
chr10	transdecoder	CDS	29470276	29470483	.	-	2	transcript_id "DNTX_00035346";transcript_type "protein_coding";transcript_biotype "protein_coding";gene_id "XLOC_004074";gene_name "SVIL";class_code "j";oId "Heart-AtrialAppendage_00045842";is.last "FALSE";is.first "FALSE";is.singleExon "FALSE"
chr10	transdecoder	CDS	29471138	29471243	.	-	0	transcript_id "DNTX_00035346";transcript_type "protein_coding";transcript_biotype "protein_coding";gene_id "XLOC_004074";gene_name "SVIL";class_code "j";oId "Heart-AtrialAppendage_00045842";is.last "FALSE";is.first "FALSE";is.singleExon "FALSE"
chr10	transdecoder	CDS	29473838	29473989	.	-	2	transcript_id "DNTX_00035346";transcript_type "protein_coding";transcript_biotype "protein_coding";gene_id "XLOC_004074";gene_name "SVIL";class_code "j";oId "Heart-AtrialAppendage_00045842";is.last "FALSE";is.first "FALSE";is.singleExon "FALSE"
chr10	transdecoder	CDS	29480537	29480813	.	-	0	transcript_id "DNTX_00035346";transcript_type "protein_coding";transcript_biotype "protein_coding";gene_id "XLOC_004074";gene_name "SVIL";class_code "j";oId "Heart-AtrialAppendage_00045842";is.last "FALSE";is.first "FALSE";is.singleExon "FALSE"
chr10	transdecoder	CDS	29481584	29481728	.	-	1	transcript_id "DNTX_00035346";transcript_type "protein_coding";transcript_biotype "protein_coding";gene_id "XLOC_004074";gene_name "SVIL";class_code "j";oId "Heart-AtrialAppendage_00045842";is.last "FALSE";is.first "FALSE";is.singleExon "FALSE"
chr10	transdecoder	CDS	29484656	29484831	.	-	0	transcript_id "DNTX_00035346";transcript_type "protein_coding";transcript_biotype "protein_coding";gene_id "XLOC_004074";gene_name "SVIL";class_code "j";oId "Heart-AtrialAppendage_00045842";is.last "FALSE";is.first "FALSE";is.singleExon "FALSE"
chr10	transdecoder	CDS	29486085	29486230	.	-	2	transcript_id "DNTX_00035346";transcript_type "protein_coding";transcript_biotype "protein_coding";gene_id "XLOC_004074";gene_name "SVIL";class_code "j";oId "Heart-AtrialAppendage_00045842";is.last "FALSE";is.first "FALSE";is.singleExon "FALSE"
chr10	transdecoder	CDS	29486410	29486557	.	-	0	transcript_id "DNTX_00035346";transcript_type "protein_coding";transcript_biotype "protein_coding";gene_id "XLOC_004074";gene_name "SVIL";class_code "j";oId "Heart-AtrialAppendage_00045842";is.last "FALSE";is.first "FALSE";is.singleExon "FALSE"
chr10	transdecoder	CDS	29487163	29487299	.	-	2	transcript_id "DNTX_00035346";transcript_type "protein_coding";transcript_biotype "protein_coding";gene_id "XLOC_004074";gene_name "SVIL";class_code "j";oId "Heart-AtrialAppendage_00045842";is.last "FALSE";is.first "FALSE";is.singleExon "FALSE"
chr10	transdecoder	CDS	29488601	29488756	.	-	2	transcript_id "DNTX_00035346";transcript_type "protein_coding";transcript_biotype "protein_coding";gene_id "XLOC_004074";gene_name "SVIL";class_code "j";oId "Heart-AtrialAppendage_00045842";is.last "FALSE";is.first "FALSE";is.singleExon "FALSE"
chr10	transdecoder	CDS	29490847	29491019	.	-	1	transcript_id "DNTX_00035346";transcript_type "protein_coding";transcript_biotype "protein_coding";gene_id "XLOC_004074";gene_name "SVIL";class_code "j";oId "Heart-AtrialAppendage_00045842";is.last "FALSE";is.first "FALSE";is.singleExon "FALSE"
chr10	transdecoder	CDS	29493214	29493391	.	-	2	transcript_id "DNTX_00035346";transcript_type "protein_coding";transcript_biotype "protein_coding";gene_id "XLOC_004074";gene_name "SVIL";class_code "j";oId "Heart-AtrialAppendage_00045842";is.last "FALSE";is.first "FALSE";is.singleExon "FALSE"
chr10	transdecoder	CDS	29494914	29495000	.	-	2	transcript_id "DNTX_00035346";transcript_type "protein_coding";transcript_biotype "protein_coding";gene_id "XLOC_004074";gene_name "SVIL";class_code "j";oId "Heart-AtrialAppendage_00045842";is.last "FALSE";is.first "FALSE";is.singleExon "FALSE"
chr10	transdecoder	CDS	29495092	29495181	.	-	2	transcript_id "DNTX_00035346";transcript_type "protein_coding";transcript_biotype "protein_coding";gene_id "XLOC_004074";gene_name "SVIL";class_code "j";oId "Heart-AtrialAppendage_00045842";is.last "FALSE";is.first "FALSE";is.singleExon "FALSE"
chr10	transdecoder	CDS	29499116	29499263	.	-	0	transcript_id "DNTX_00035346";transcript_type "protein_coding";transcript_biotype "protein_coding";gene_id "XLOC_004074";gene_name "SVIL";class_code "j";oId "Heart-AtrialAppendage_00045842";is.last "FALSE";is.first "FALSE";is.singleExon "FALSE"
chr10	transdecoder	CDS	29507737	29507814	.	-	0	transcript_id "DNTX_00035346";transcript_type "protein_coding";transcript_biotype "protein_coding";gene_id "XLOC_004074";gene_name "SVIL";class_code "j";oId "Heart-AtrialAppendage_00045842";is.last "FALSE";is.first "FALSE";is.singleExon "FALSE"
chr10	transdecoder	CDS	29508342	29508389	.	-	0	transcript_id "DNTX_00035346";transcript_type "protein_coding";transcript_biotype "protein_coding";gene_id "XLOC_004074";gene_name "SVIL";class_code "j";oId "Heart-AtrialAppendage_00045842";is.last "FALSE";is.first "FALSE";is.singleExon "FALSE"
chr10	transdecoder	CDS	29512735	29512861	.	-	1	transcript_id "DNTX_00035346";transcript_type "protein_coding";transcript_biotype "protein_coding";gene_id "XLOC_004074";gene_name "SVIL";class_code "j";oId "Heart-AtrialAppendage_00045842";is.last "FALSE";is.first "FALSE";is.singleExon "FALSE"
chr10	transdecoder	CDS	29522410	29522635	.	-	2	transcript_id "DNTX_00035346";transcript_type "protein_coding";transcript_biotype "protein_coding";gene_id "XLOC_004074";gene_name "SVIL";class_code "j";oId "Heart-AtrialAppendage_00045842";is.last "FALSE";is.first "FALSE";is.singleExon "FALSE"
chr10	transdecoder	CDS	29523451	29524027	.	-	0	transcript_id "DNTX_00035346";transcript_type "protein_coding";transcript_biotype "protein_coding";gene_id "XLOC_004074";gene_name "SVIL";class_code "j";oId "Heart-AtrialAppendage_00045842";is.last "FALSE";is.first "FALSE";is.singleExon "FALSE"
chr10	transdecoder	CDS	29524472	29524715	.	-	1	transcript_id "DNTX_00035346";transcript_type "protein_coding";transcript_biotype "protein_coding";gene_id "XLOC_004074";gene_name "SVIL";class_code "j";oId "Heart-AtrialAppendage_00045842";is.last "FALSE";is.first "FALSE";is.singleExon "FALSE"
chr10	transdecoder	CDS	29526961	29527056	.	-	1	transcript_id "DNTX_00035346";transcript_type "protein_coding";transcript_biotype "protein_coding";gene_id "XLOC_004074";gene_name "SVIL";class_code "j";oId "Heart-AtrialAppendage_00045842";is.last "FALSE";is.first "FALSE";is.singleExon "FALSE"
chr10	transdecoder	CDS	29529705	29529844	.	-	0	transcript_id "DNTX_00035346";transcript_type "protein_coding";transcript_biotype "protein_coding";gene_id "XLOC_004074";gene_name "SVIL";class_code "j";oId "Heart-AtrialAppendage_00045842";is.last "FALSE";is.first "FALSE";is.singleExon "FALSE"
chr10	transdecoder	CDS	29530607	29530668	.	-	2	transcript_id "DNTX_00035346";transcript_type "protein_coding";transcript_biotype "protein_coding";gene_id "XLOC_004074";gene_name "SVIL";class_code "j";oId "Heart-AtrialAppendage_00045842";is.last "FALSE";is.first "FALSE";is.singleExon "FALSE"
chr10	transdecoder	CDS	29531254	29531288	.	-	1	transcript_id "DNTX_00035346";transcript_type "protein_coding";transcript_biotype "protein_coding";gene_id "XLOC_004074";gene_name "SVIL";class_code "j";oId "Heart-AtrialAppendage_00045842";is.last "FALSE";is.first "FALSE";is.singleExon "FALSE"
chr10	transdecoder	CDS	29532529	29533458	.	-	1	transcript_id "DNTX_00035346";transcript_type "protein_coding";transcript_biotype "protein_coding";gene_id "XLOC_004074";gene_name "SVIL";class_code "j";oId "Heart-AtrialAppendage_00045842";is.last "FALSE";is.first "FALSE";is.singleExon "FALSE"
chr10	transdecoder	CDS	29535989	29536069	.	-	1	transcript_id "DNTX_00035346";transcript_type "protein_coding";transcript_biotype "protein_coding";gene_id "XLOC_004074";gene_name "SVIL";class_code "j";oId "Heart-AtrialAppendage_00045842";is.last "FALSE";is.first "FALSE";is.singleExon "FALSE"
chr10	transdecoder	CDS	29550597	29551263	.	-	2	transcript_id "DNTX_00035346";transcript_type "protein_coding";transcript_biotype "protein_coding";gene_id "XLOC_004074";gene_name "SVIL";class_code "j";oId "Heart-AtrialAppendage_00045842";is.last "FALSE";is.first "FALSE";is.singleExon "FALSE"
chr10	transdecoder	CDS	29554783	29554934	.	-	1	transcript_id "DNTX_00035346";transcript_type "protein_coding";transcript_biotype "protein_coding";gene_id "XLOC_004074";gene_name "SVIL";class_code "j";oId "Heart-AtrialAppendage_00045842";is.last "FALSE";is.first "FALSE";is.singleExon "FALSE"
chr10	transdecoder	CDS	29555051	29555058	.	-	0	transcript_id "DNTX_00035346";transcript_type "protein_coding";transcript_biotype "protein_coding";gene_id "XLOC_004074";gene_name "SVIL";class_code "j";oId "Heart-AtrialAppendage_00045842";is.last "FALSE";is.first "FALSE";is.singleExon "FALSE"
chr10	transdecoder	stop_codon	29458247	29458249	.	-	0	transcript_id "DNTX_00035346";transcript_type "protein_coding";transcript_biotype "protein_coding";gene_id "XLOC_004074";gene_name "SVIL";class_code "j";oId "Heart-AtrialAppendage_00045842";is.last "FALSE";is.first "FALSE";is.singleExon "FALSE"
chr10	transdecoder	three_prime_UTR	29457087	29458246	.	-	.	transcript_id "DNTX_00035346";transcript_type "protein_coding";transcript_biotype "protein_coding";gene_id "XLOC_004074";gene_name "SVIL";class_code "j";oId "Heart-AtrialAppendage_00045842";is.last "FALSE";is.first "FALSE";is.singleExon "FALSE"
chr10	transdecoder	transcript	29457174	29634952	.	-	.	transcript_id "DNTX_00031563";transcript_type "protein_coding";transcript_biotype "protein_coding";gene_id "XLOC_004074";gene_name "SVIL";class_code "j";oId "Heart-LeftVentricle_00036637";is.last "FALSE";is.first "FALSE";is.singleExon "FALSE"
chr10	transdecoder	exon	29457174	29458333	.	-	.	transcript_id "DNTX_00031563";transcript_type "protein_coding";transcript_biotype "protein_coding";exon_number "37";gene_id "XLOC_004074";gene_name "SVIL";class_code "j";oId "Heart-LeftVentricle_00036637";is.last "TRUE";novel_exon_id "nvl_exon24126";novel_exon_type "A5SS";is.first "FALSE";is.singleExon "FALSE"
chr10	transdecoder	exon	29458434	29458589	.	-	.	transcript_id "DNTX_00031563";transcript_type "protein_coding";transcript_biotype "protein_coding";exon_number "36";gene_id "XLOC_004074";gene_name "SVIL";class_code "j";oId "Heart-LeftVentricle_00036637";is.last "FALSE";is.first "FALSE";is.singleExon "FALSE"
chr10	transdecoder	exon	29462277	29462401	.	-	.	transcript_id "DNTX_00031563";transcript_type "protein_coding";transcript_biotype "protein_coding";exon_number "35";gene_id "XLOC_004074";gene_name "SVIL";class_code "j";oId "Heart-LeftVentricle_00036637";is.last "FALSE";is.first "FALSE";is.singleExon "FALSE"
chr10	transdecoder	exon	29463492	29463635	.	-	.	transcript_id "DNTX_00031563";transcript_type "protein_coding";transcript_biotype "protein_coding";exon_number "34";gene_id "XLOC_004074";gene_name "SVIL";class_code "j";oId "Heart-LeftVentricle_00036637";is.last "FALSE";is.first "FALSE";is.singleExon "FALSE"
chr10	transdecoder	exon	29465595	29465750	.	-	.	transcript_id "DNTX_00031563";transcript_type "protein_coding";transcript_biotype "protein_coding";exon_number "33";gene_id "XLOC_004074";gene_name "SVIL";class_code "j";oId "Heart-LeftVentricle_00036637";is.last "FALSE";is.first "FALSE";is.singleExon "FALSE"
chr10	transdecoder	exon	29467742	29467875	.	-	.	transcript_id "DNTX_00031563";transcript_type "protein_coding";transcript_biotype "protein_coding";exon_number "32";gene_id "XLOC_004074";gene_name "SVIL";class_code "j";oId "Heart-LeftVentricle_00036637";is.last "FALSE";is.first "FALSE";is.singleExon "FALSE"
chr10	transdecoder	exon	29470276	29470483	.	-	.	transcript_id "DNTX_00031563";transcript_type "protein_coding";transcript_biotype "protein_coding";exon_number "31";gene_id "XLOC_004074";gene_name "SVIL";class_code "j";oId "Heart-LeftVentricle_00036637";is.last "FALSE";is.first "FALSE";is.singleExon "FALSE"
chr10	transdecoder	exon	29471138	29471243	.	-	.	transcript_id "DNTX_00031563";transcript_type "protein_coding";transcript_biotype "protein_coding";exon_number "30";gene_id "XLOC_004074";gene_name "SVIL";class_code "j";oId "Heart-LeftVentricle_00036637";is.last "FALSE";is.first "FALSE";is.singleExon "FALSE"
chr10	transdecoder	exon	29473838	29473989	.	-	.	transcript_id "DNTX_00031563";transcript_type "protein_coding";transcript_biotype "protein_coding";exon_number "29";gene_id "XLOC_004074";gene_name "SVIL";class_code "j";oId "Heart-LeftVentricle_00036637";is.last "FALSE";is.first "FALSE";is.singleExon "FALSE"
chr10	transdecoder	exon	29480537	29480813	.	-	.	transcript_id "DNTX_00031563";transcript_type "protein_coding";transcript_biotype "protein_coding";exon_number "28";gene_id "XLOC_004074";gene_name "SVIL";class_code "j";oId "Heart-LeftVentricle_00036637";is.last "FALSE";is.first "FALSE";is.singleExon "FALSE"
chr10	transdecoder	exon	29481584	29481728	.	-	.	transcript_id "DNTX_00031563";transcript_type "protein_coding";transcript_biotype "protein_coding";exon_number "27";gene_id "XLOC_004074";gene_name "SVIL";class_code "j";oId "Heart-LeftVentricle_00036637";is.last "FALSE";is.first "FALSE";is.singleExon "FALSE"
chr10	transdecoder	exon	29484656	29484831	.	-	.	transcript_id "DNTX_00031563";transcript_type "protein_coding";transcript_biotype "protein_coding";exon_number "26";gene_id "XLOC_004074";gene_name "SVIL";class_code "j";oId "Heart-LeftVentricle_00036637";is.last "FALSE";is.first "FALSE";is.singleExon "FALSE"
chr10	transdecoder	exon	29486085	29486230	.	-	.	transcript_id "DNTX_00031563";transcript_type "protein_coding";transcript_biotype "protein_coding";exon_number "25";gene_id "XLOC_004074";gene_name "SVIL";class_code "j";oId "Heart-LeftVentricle_00036637";is.last "FALSE";is.first "FALSE";is.singleExon "FALSE"
chr10	transdecoder	exon	29486410	29486557	.	-	.	transcript_id "DNTX_00031563";transcript_type "protein_coding";transcript_biotype "protein_coding";exon_number "24";gene_id "XLOC_004074";gene_name "SVIL";class_code "j";oId "Heart-LeftVentricle_00036637";is.last "FALSE";is.first "FALSE";is.singleExon "FALSE"
chr10	transdecoder	exon	29487163	29487299	.	-	.	transcript_id "DNTX_00031563";transcript_type "protein_coding";transcript_biotype "protein_coding";exon_number "23";gene_id "XLOC_004074";gene_name "SVIL";class_code "j";oId "Heart-LeftVentricle_00036637";is.last "FALSE";is.first "FALSE";is.singleExon "FALSE"
chr10	transdecoder	exon	29488601	29488756	.	-	.	transcript_id "DNTX_00031563";transcript_type "protein_coding";transcript_biotype "protein_coding";exon_number "22";gene_id "XLOC_004074";gene_name "SVIL";class_code "j";oId "Heart-LeftVentricle_00036637";is.last "FALSE";is.first "FALSE";is.singleExon "FALSE"
chr10	transdecoder	exon	29490847	29491019	.	-	.	transcript_id "DNTX_00031563";transcript_type "protein_coding";transcript_biotype "protein_coding";exon_number "21";gene_id "XLOC_004074";gene_name "SVIL";class_code "j";oId "Heart-LeftVentricle_00036637";is.last "FALSE";is.first "FALSE";is.singleExon "FALSE"
chr10	transdecoder	exon	29493214	29493391	.	-	.	transcript_id "DNTX_00031563";transcript_type "protein_coding";transcript_biotype "protein_coding";exon_number "20";gene_id "XLOC_004074";gene_name "SVIL";class_code "j";oId "Heart-LeftVentricle_00036637";is.last "FALSE";is.first "FALSE";is.singleExon "FALSE"
chr10	transdecoder	exon	29494914	29495000	.	-	.	transcript_id "DNTX_00031563";transcript_type "protein_coding";transcript_biotype "protein_coding";exon_number "19";gene_id "XLOC_004074";gene_name "SVIL";class_code "j";oId "Heart-LeftVentricle_00036637";is.last "FALSE";is.first "FALSE";is.singleExon "FALSE"
chr10	transdecoder	exon	29495092	29495181	.	-	.	transcript_id "DNTX_00031563";transcript_type "protein_coding";transcript_biotype "protein_coding";exon_number "18";gene_id "XLOC_004074";gene_name "SVIL";class_code "j";oId "Heart-LeftVentricle_00036637";is.last "FALSE";is.first "FALSE";is.singleExon "FALSE"
chr10	transdecoder	exon	29499116	29499263	.	-	.	transcript_id "DNTX_00031563";transcript_type "protein_coding";transcript_biotype "protein_coding";exon_number "17";gene_id "XLOC_004074";gene_name "SVIL";class_code "j";oId "Heart-LeftVentricle_00036637";is.last "FALSE";is.first "FALSE";is.singleExon "FALSE"
chr10	transdecoder	exon	29512735	29512861	.	-	.	transcript_id "DNTX_00031563";transcript_type "protein_coding";transcript_biotype "protein_coding";exon_number "16";gene_id "XLOC_004074";gene_name "SVIL";class_code "j";oId "Heart-LeftVentricle_00036637";is.last "FALSE";is.first "FALSE";is.singleExon "FALSE"
chr10	transdecoder	exon	29522410	29522635	.	-	.	transcript_id "DNTX_00031563";transcript_type "protein_coding";transcript_biotype "protein_coding";exon_number "15";gene_id "XLOC_004074";gene_name "SVIL";class_code "j";oId "Heart-LeftVentricle_00036637";is.last "FALSE";is.first "FALSE";is.singleExon "FALSE"
chr10	transdecoder	exon	29523451	29524027	.	-	.	transcript_id "DNTX_00031563";transcript_type "protein_coding";transcript_biotype "protein_coding";exon_number "14";gene_id "XLOC_004074";gene_name "SVIL";class_code "j";oId "Heart-LeftVentricle_00036637";is.last "FALSE";is.first "FALSE";is.singleExon "FALSE"
chr10	transdecoder	exon	29524472	29524715	.	-	.	transcript_id "DNTX_00031563";transcript_type "protein_coding";transcript_biotype "protein_coding";exon_number "13";gene_id "XLOC_004074";gene_name "SVIL";class_code "j";oId "Heart-LeftVentricle_00036637";is.last "FALSE";is.first "FALSE";is.singleExon "FALSE"
chr10	transdecoder	exon	29526961	29527056	.	-	.	transcript_id "DNTX_00031563";transcript_type "protein_coding";transcript_biotype "protein_coding";exon_number "12";gene_id "XLOC_004074";gene_name "SVIL";class_code "j";oId "Heart-LeftVentricle_00036637";is.last "FALSE";is.first "FALSE";is.singleExon "FALSE"
chr10	transdecoder	exon	29529705	29529844	.	-	.	transcript_id "DNTX_00031563";transcript_type "protein_coding";transcript_biotype "protein_coding";exon_number "11";gene_id "XLOC_004074";gene_name "SVIL";class_code "j";oId "Heart-LeftVentricle_00036637";is.last "FALSE";is.first "FALSE";is.singleExon "FALSE"
chr10	transdecoder	exon	29530607	29530668	.	-	.	transcript_id "DNTX_00031563";transcript_type "protein_coding";transcript_biotype "protein_coding";exon_number "10";gene_id "XLOC_004074";gene_name "SVIL";class_code "j";oId "Heart-LeftVentricle_00036637";is.last "FALSE";is.first "FALSE";is.singleExon "FALSE"
chr10	transdecoder	exon	29531254	29531288	.	-	.	transcript_id "DNTX_00031563";transcript_type "protein_coding";transcript_biotype "protein_coding";exon_number "9";gene_id "XLOC_004074";gene_name "SVIL";class_code "j";oId "Heart-LeftVentricle_00036637";is.last "FALSE";is.first "FALSE";is.singleExon "FALSE"
chr10	transdecoder	exon	29532529	29533458	.	-	.	transcript_id "DNTX_00031563";transcript_type "protein_coding";transcript_biotype "protein_coding";exon_number "8";gene_id "XLOC_004074";gene_name "SVIL";class_code "j";oId "Heart-LeftVentricle_00036637";is.last "FALSE";is.first "FALSE";is.singleExon "FALSE"
chr10	transdecoder	exon	29535989	29536069	.	-	.	transcript_id "DNTX_00031563";transcript_type "protein_coding";transcript_biotype "protein_coding";exon_number "7";gene_id "XLOC_004074";gene_name "SVIL";class_code "j";oId "Heart-LeftVentricle_00036637";is.last "FALSE";is.first "FALSE";is.singleExon "FALSE"
chr10	transdecoder	exon	29550597	29551263	.	-	.	transcript_id "DNTX_00031563";transcript_type "protein_coding";transcript_biotype "protein_coding";exon_number "6";gene_id "XLOC_004074";gene_name "SVIL";class_code "j";oId "Heart-LeftVentricle_00036637";is.last "FALSE";is.first "FALSE";is.singleExon "FALSE"
chr10	transdecoder	exon	29554783	29554934	.	-	.	transcript_id "DNTX_00031563";transcript_type "protein_coding";transcript_biotype "protein_coding";exon_number "5";gene_id "XLOC_004074";gene_name "SVIL";class_code "j";oId "Heart-LeftVentricle_00036637";is.last "FALSE";is.first "FALSE";is.singleExon "FALSE"
chr10	transdecoder	exon	29555051	29555108	.	-	.	transcript_id "DNTX_00031563";transcript_type "protein_coding";transcript_biotype "protein_coding";exon_number "4";gene_id "XLOC_004074";gene_name "SVIL";class_code "j";oId "Heart-LeftVentricle_00036637";is.last "FALSE";is.first "FALSE";is.singleExon "FALSE"
chr10	transdecoder	exon	29563201	29563292	.	-	.	transcript_id "DNTX_00031563";transcript_type "protein_coding";transcript_biotype "protein_coding";exon_number "3";gene_id "XLOC_004074";gene_name "SVIL";class_code "j";oId "Heart-LeftVentricle_00036637";is.last "FALSE";is.first "FALSE";is.singleExon "FALSE"
chr10	transdecoder	exon	29569255	29569312	.	-	.	transcript_id "DNTX_00031563";transcript_type "protein_coding";transcript_biotype "protein_coding";exon_number "2";gene_id "XLOC_004074";gene_name "SVIL";class_code "j";oId "Heart-LeftVentricle_00036637";is.last "FALSE";is.first "FALSE";is.singleExon "FALSE"
chr10	transdecoder	exon	29634420	29634952	.	-	.	transcript_id "DNTX_00031563";transcript_type "protein_coding";transcript_biotype "protein_coding";exon_number "1";gene_id "XLOC_004074";gene_name "SVIL";class_code "j";oId "Heart-LeftVentricle_00036637";is.last "FALSE";novel_exon_id "nvl_exon24127";novel_exon_type "A3SS";is.first "TRUE";is.singleExon "FALSE"
chr10	transdecoder	five_prime_UTR	29555059	29555108	.	-	.	transcript_id "DNTX_00031563";transcript_type "protein_coding";transcript_biotype "protein_coding";gene_id "XLOC_004074";gene_name "SVIL";class_code "j";oId "Heart-LeftVentricle_00036637";is.last "FALSE";is.first "FALSE";is.singleExon "FALSE"
chr10	transdecoder	five_prime_UTR	29563201	29563292	.	-	.	transcript_id "DNTX_00031563";transcript_type "protein_coding";transcript_biotype "protein_coding";gene_id "XLOC_004074";gene_name "SVIL";class_code "j";oId "Heart-LeftVentricle_00036637";is.last "FALSE";is.first "FALSE";is.singleExon "FALSE"
chr10	transdecoder	five_prime_UTR	29569255	29569312	.	-	.	transcript_id "DNTX_00031563";transcript_type "protein_coding";transcript_biotype "protein_coding";gene_id "XLOC_004074";gene_name "SVIL";class_code "j";oId "Heart-LeftVentricle_00036637";is.last "FALSE";is.first "FALSE";is.singleExon "FALSE"
chr10	transdecoder	five_prime_UTR	29634420	29634952	.	-	.	transcript_id "DNTX_00031563";transcript_type "protein_coding";transcript_biotype "protein_coding";gene_id "XLOC_004074";gene_name "SVIL";class_code "j";oId "Heart-LeftVentricle_00036637";is.last "FALSE";novel_exon_id "nvl_exon24127";novel_exon_type "A3SS";is.first "TRUE";is.singleExon "FALSE"
chr10	transdecoder	start_codon	29555056	29555058	.	-	0	transcript_id "DNTX_00031563";transcript_type "protein_coding";transcript_biotype "protein_coding";gene_id "XLOC_004074";gene_name "SVIL";class_code "j";oId "Heart-LeftVentricle_00036637";is.last "FALSE";is.first "FALSE";is.singleExon "FALSE"
chr10	transdecoder	CDS	29458250	29458333	.	-	0	transcript_id "DNTX_00031563";transcript_type "protein_coding";transcript_biotype "protein_coding";gene_id "XLOC_004074";gene_name "SVIL";class_code "j";oId "Heart-LeftVentricle_00036637";is.last "FALSE";is.first "FALSE";is.singleExon "FALSE"
chr10	transdecoder	CDS	29458434	29458589	.	-	0	transcript_id "DNTX_00031563";transcript_type "protein_coding";transcript_biotype "protein_coding";gene_id "XLOC_004074";gene_name "SVIL";class_code "j";oId "Heart-LeftVentricle_00036637";is.last "FALSE";is.first "FALSE";is.singleExon "FALSE"
chr10	transdecoder	CDS	29462277	29462401	.	-	2	transcript_id "DNTX_00031563";transcript_type "protein_coding";transcript_biotype "protein_coding";gene_id "XLOC_004074";gene_name "SVIL";class_code "j";oId "Heart-LeftVentricle_00036637";is.last "FALSE";is.first "FALSE";is.singleExon "FALSE"
chr10	transdecoder	CDS	29463492	29463635	.	-	2	transcript_id "DNTX_00031563";transcript_type "protein_coding";transcript_biotype "protein_coding";gene_id "XLOC_004074";gene_name "SVIL";class_code "j";oId "Heart-LeftVentricle_00036637";is.last "FALSE";is.first "FALSE";is.singleExon "FALSE"
chr10	transdecoder	CDS	29465595	29465750	.	-	2	transcript_id "DNTX_00031563";transcript_type "protein_coding";transcript_biotype "protein_coding";gene_id "XLOC_004074";gene_name "SVIL";class_code "j";oId "Heart-LeftVentricle_00036637";is.last "FALSE";is.first "FALSE";is.singleExon "FALSE"
chr10	transdecoder	CDS	29467742	29467875	.	-	1	transcript_id "DNTX_00031563";transcript_type "protein_coding";transcript_biotype "protein_coding";gene_id "XLOC_004074";gene_name "SVIL";class_code "j";oId "Heart-LeftVentricle_00036637";is.last "FALSE";is.first "FALSE";is.singleExon "FALSE"
chr10	transdecoder	CDS	29470276	29470483	.	-	2	transcript_id "DNTX_00031563";transcript_type "protein_coding";transcript_biotype "protein_coding";gene_id "XLOC_004074";gene_name "SVIL";class_code "j";oId "Heart-LeftVentricle_00036637";is.last "FALSE";is.first "FALSE";is.singleExon "FALSE"
chr10	transdecoder	CDS	29471138	29471243	.	-	0	transcript_id "DNTX_00031563";transcript_type "protein_coding";transcript_biotype "protein_coding";gene_id "XLOC_004074";gene_name "SVIL";class_code "j";oId "Heart-LeftVentricle_00036637";is.last "FALSE";is.first "FALSE";is.singleExon "FALSE"
chr10	transdecoder	CDS	29473838	29473989	.	-	2	transcript_id "DNTX_00031563";transcript_type "protein_coding";transcript_biotype "protein_coding";gene_id "XLOC_004074";gene_name "SVIL";class_code "j";oId "Heart-LeftVentricle_00036637";is.last "FALSE";is.first "FALSE";is.singleExon "FALSE"
chr10	transdecoder	CDS	29480537	29480813	.	-	0	transcript_id "DNTX_00031563";transcript_type "protein_coding";transcript_biotype "protein_coding";gene_id "XLOC_004074";gene_name "SVIL";class_code "j";oId "Heart-LeftVentricle_00036637";is.last "FALSE";is.first "FALSE";is.singleExon "FALSE"
chr10	transdecoder	CDS	29481584	29481728	.	-	1	transcript_id "DNTX_00031563";transcript_type "protein_coding";transcript_biotype "protein_coding";gene_id "XLOC_004074";gene_name "SVIL";class_code "j";oId "Heart-LeftVentricle_00036637";is.last "FALSE";is.first "FALSE";is.singleExon "FALSE"
chr10	transdecoder	CDS	29484656	29484831	.	-	0	transcript_id "DNTX_00031563";transcript_type "protein_coding";transcript_biotype "protein_coding";gene_id "XLOC_004074";gene_name "SVIL";class_code "j";oId "Heart-LeftVentricle_00036637";is.last "FALSE";is.first "FALSE";is.singleExon "FALSE"
chr10	transdecoder	CDS	29486085	29486230	.	-	2	transcript_id "DNTX_00031563";transcript_type "protein_coding";transcript_biotype "protein_coding";gene_id "XLOC_004074";gene_name "SVIL";class_code "j";oId "Heart-LeftVentricle_00036637";is.last "FALSE";is.first "FALSE";is.singleExon "FALSE"
chr10	transdecoder	CDS	29486410	29486557	.	-	0	transcript_id "DNTX_00031563";transcript_type "protein_coding";transcript_biotype "protein_coding";gene_id "XLOC_004074";gene_name "SVIL";class_code "j";oId "Heart-LeftVentricle_00036637";is.last "FALSE";is.first "FALSE";is.singleExon "FALSE"
chr10	transdecoder	CDS	29487163	29487299	.	-	2	transcript_id "DNTX_00031563";transcript_type "protein_coding";transcript_biotype "protein_coding";gene_id "XLOC_004074";gene_name "SVIL";class_code "j";oId "Heart-LeftVentricle_00036637";is.last "FALSE";is.first "FALSE";is.singleExon "FALSE"
chr10	transdecoder	CDS	29488601	29488756	.	-	2	transcript_id "DNTX_00031563";transcript_type "protein_coding";transcript_biotype "protein_coding";gene_id "XLOC_004074";gene_name "SVIL";class_code "j";oId "Heart-LeftVentricle_00036637";is.last "FALSE";is.first "FALSE";is.singleExon "FALSE"
chr10	transdecoder	CDS	29490847	29491019	.	-	1	transcript_id "DNTX_00031563";transcript_type "protein_coding";transcript_biotype "protein_coding";gene_id "XLOC_004074";gene_name "SVIL";class_code "j";oId "Heart-LeftVentricle_00036637";is.last "FALSE";is.first "FALSE";is.singleExon "FALSE"
chr10	transdecoder	CDS	29493214	29493391	.	-	2	transcript_id "DNTX_00031563";transcript_type "protein_coding";transcript_biotype "protein_coding";gene_id "XLOC_004074";gene_name "SVIL";class_code "j";oId "Heart-LeftVentricle_00036637";is.last "FALSE";is.first "FALSE";is.singleExon "FALSE"
chr10	transdecoder	CDS	29494914	29495000	.	-	2	transcript_id "DNTX_00031563";transcript_type "protein_coding";transcript_biotype "protein_coding";gene_id "XLOC_004074";gene_name "SVIL";class_code "j";oId "Heart-LeftVentricle_00036637";is.last "FALSE";is.first "FALSE";is.singleExon "FALSE"
chr10	transdecoder	CDS	29495092	29495181	.	-	2	transcript_id "DNTX_00031563";transcript_type "protein_coding";transcript_biotype "protein_coding";gene_id "XLOC_004074";gene_name "SVIL";class_code "j";oId "Heart-LeftVentricle_00036637";is.last "FALSE";is.first "FALSE";is.singleExon "FALSE"
chr10	transdecoder	CDS	29499116	29499263	.	-	0	transcript_id "DNTX_00031563";transcript_type "protein_coding";transcript_biotype "protein_coding";gene_id "XLOC_004074";gene_name "SVIL";class_code "j";oId "Heart-LeftVentricle_00036637";is.last "FALSE";is.first "FALSE";is.singleExon "FALSE"
chr10	transdecoder	CDS	29512735	29512861	.	-	1	transcript_id "DNTX_00031563";transcript_type "protein_coding";transcript_biotype "protein_coding";gene_id "XLOC_004074";gene_name "SVIL";class_code "j";oId "Heart-LeftVentricle_00036637";is.last "FALSE";is.first "FALSE";is.singleExon "FALSE"
chr10	transdecoder	CDS	29522410	29522635	.	-	2	transcript_id "DNTX_00031563";transcript_type "protein_coding";transcript_biotype "protein_coding";gene_id "XLOC_004074";gene_name "SVIL";class_code "j";oId "Heart-LeftVentricle_00036637";is.last "FALSE";is.first "FALSE";is.singleExon "FALSE"
chr10	transdecoder	CDS	29523451	29524027	.	-	0	transcript_id "DNTX_00031563";transcript_type "protein_coding";transcript_biotype "protein_coding";gene_id "XLOC_004074";gene_name "SVIL";class_code "j";oId "Heart-LeftVentricle_00036637";is.last "FALSE";is.first "FALSE";is.singleExon "FALSE"
chr10	transdecoder	CDS	29524472	29524715	.	-	1	transcript_id "DNTX_00031563";transcript_type "protein_coding";transcript_biotype "protein_coding";gene_id "XLOC_004074";gene_name "SVIL";class_code "j";oId "Heart-LeftVentricle_00036637";is.last "FALSE";is.first "FALSE";is.singleExon "FALSE"
chr10	transdecoder	CDS	29526961	29527056	.	-	1	transcript_id "DNTX_00031563";transcript_type "protein_coding";transcript_biotype "protein_coding";gene_id "XLOC_004074";gene_name "SVIL";class_code "j";oId "Heart-LeftVentricle_00036637";is.last "FALSE";is.first "FALSE";is.singleExon "FALSE"
chr10	transdecoder	CDS	29529705	29529844	.	-	0	transcript_id "DNTX_00031563";transcript_type "protein_coding";transcript_biotype "protein_coding";gene_id "XLOC_004074";gene_name "SVIL";class_code "j";oId "Heart-LeftVentricle_00036637";is.last "FALSE";is.first "FALSE";is.singleExon "FALSE"
chr10	transdecoder	CDS	29530607	29530668	.	-	2	transcript_id "DNTX_00031563";transcript_type "protein_coding";transcript_biotype "protein_coding";gene_id "XLOC_004074";gene_name "SVIL";class_code "j";oId "Heart-LeftVentricle_00036637";is.last "FALSE";is.first "FALSE";is.singleExon "FALSE"
chr10	transdecoder	CDS	29531254	29531288	.	-	1	transcript_id "DNTX_00031563";transcript_type "protein_coding";transcript_biotype "protein_coding";gene_id "XLOC_004074";gene_name "SVIL";class_code "j";oId "Heart-LeftVentricle_00036637";is.last "FALSE";is.first "FALSE";is.singleExon "FALSE"
chr10	transdecoder	CDS	29532529	29533458	.	-	1	transcript_id "DNTX_00031563";transcript_type "protein_coding";transcript_biotype "protein_coding";gene_id "XLOC_004074";gene_name "SVIL";class_code "j";oId "Heart-LeftVentricle_00036637";is.last "FALSE";is.first "FALSE";is.singleExon "FALSE"
chr10	transdecoder	CDS	29535989	29536069	.	-	1	transcript_id "DNTX_00031563";transcript_type "protein_coding";transcript_biotype "protein_coding";gene_id "XLOC_004074";gene_name "SVIL";class_code "j";oId "Heart-LeftVentricle_00036637";is.last "FALSE";is.first "FALSE";is.singleExon "FALSE"
chr10	transdecoder	CDS	29550597	29551263	.	-	2	transcript_id "DNTX_00031563";transcript_type "protein_coding";transcript_biotype "protein_coding";gene_id "XLOC_004074";gene_name "SVIL";class_code "j";oId "Heart-LeftVentricle_00036637";is.last "FALSE";is.first "FALSE";is.singleExon "FALSE"
chr10	transdecoder	CDS	29554783	29554934	.	-	1	transcript_id "DNTX_00031563";transcript_type "protein_coding";transcript_biotype "protein_coding";gene_id "XLOC_004074";gene_name "SVIL";class_code "j";oId "Heart-LeftVentricle_00036637";is.last "FALSE";is.first "FALSE";is.singleExon "FALSE"
chr10	transdecoder	CDS	29555051	29555058	.	-	0	transcript_id "DNTX_00031563";transcript_type "protein_coding";transcript_biotype "protein_coding";gene_id "XLOC_004074";gene_name "SVIL";class_code "j";oId "Heart-LeftVentricle_00036637";is.last "FALSE";is.first "FALSE";is.singleExon "FALSE"
chr10	transdecoder	stop_codon	29458247	29458249	.	-	0	transcript_id "DNTX_00031563";transcript_type "protein_coding";transcript_biotype "protein_coding";gene_id "XLOC_004074";gene_name "SVIL";class_code "j";oId "Heart-LeftVentricle_00036637";is.last "FALSE";is.first "FALSE";is.singleExon "FALSE"
chr10	transdecoder	three_prime_UTR	29457174	29458246	.	-	.	transcript_id "DNTX_00031563";transcript_type "protein_coding";transcript_biotype "protein_coding";gene_id "XLOC_004074";gene_name "SVIL";class_code "j";oId "Heart-LeftVentricle_00036637";is.last "FALSE";is.first "FALSE";is.singleExon "FALSE"
chr10	transdecoder	transcript	29457174	29634952	.	-	.	transcript_id "DNTX_00031565";transcript_type "protein_coding";transcript_biotype "protein_coding";gene_id "XLOC_004074";gene_name "SVIL";class_code "j";oId "Heart-LeftVentricle_00038084";is.last "FALSE";is.first "FALSE";is.singleExon "FALSE"
chr10	transdecoder	exon	29457174	29458333	.	-	.	transcript_id "DNTX_00031565";transcript_type "protein_coding";transcript_biotype "protein_coding";exon_number "39";gene_id "XLOC_004074";gene_name "SVIL";class_code "j";oId "Heart-LeftVentricle_00038084";is.last "TRUE";novel_exon_id "nvl_exon24126";novel_exon_type "A5SS";is.first "FALSE";is.singleExon "FALSE"
chr10	transdecoder	exon	29458434	29458589	.	-	.	transcript_id "DNTX_00031565";transcript_type "protein_coding";transcript_biotype "protein_coding";exon_number "38";gene_id "XLOC_004074";gene_name "SVIL";class_code "j";oId "Heart-LeftVentricle_00038084";is.last "FALSE";is.first "FALSE";is.singleExon "FALSE"
chr10	transdecoder	exon	29462277	29462401	.	-	.	transcript_id "DNTX_00031565";transcript_type "protein_coding";transcript_biotype "protein_coding";exon_number "37";gene_id "XLOC_004074";gene_name "SVIL";class_code "j";oId "Heart-LeftVentricle_00038084";is.last "FALSE";is.first "FALSE";is.singleExon "FALSE"
chr10	transdecoder	exon	29463492	29463635	.	-	.	transcript_id "DNTX_00031565";transcript_type "protein_coding";transcript_biotype "protein_coding";exon_number "36";gene_id "XLOC_004074";gene_name "SVIL";class_code "j";oId "Heart-LeftVentricle_00038084";is.last "FALSE";is.first "FALSE";is.singleExon "FALSE"
chr10	transdecoder	exon	29465595	29465750	.	-	.	transcript_id "DNTX_00031565";transcript_type "protein_coding";transcript_biotype "protein_coding";exon_number "35";gene_id "XLOC_004074";gene_name "SVIL";class_code "j";oId "Heart-LeftVentricle_00038084";is.last "FALSE";is.first "FALSE";is.singleExon "FALSE"
chr10	transdecoder	exon	29467742	29467875	.	-	.	transcript_id "DNTX_00031565";transcript_type "protein_coding";transcript_biotype "protein_coding";exon_number "34";gene_id "XLOC_004074";gene_name "SVIL";class_code "j";oId "Heart-LeftVentricle_00038084";is.last "FALSE";is.first "FALSE";is.singleExon "FALSE"
chr10	transdecoder	exon	29470276	29470483	.	-	.	transcript_id "DNTX_00031565";transcript_type "protein_coding";transcript_biotype "protein_coding";exon_number "33";gene_id "XLOC_004074";gene_name "SVIL";class_code "j";oId "Heart-LeftVentricle_00038084";is.last "FALSE";is.first "FALSE";is.singleExon "FALSE"
chr10	transdecoder	exon	29471138	29471243	.	-	.	transcript_id "DNTX_00031565";transcript_type "protein_coding";transcript_biotype "protein_coding";exon_number "32";gene_id "XLOC_004074";gene_name "SVIL";class_code "j";oId "Heart-LeftVentricle_00038084";is.last "FALSE";is.first "FALSE";is.singleExon "FALSE"
chr10	transdecoder	exon	29473838	29473989	.	-	.	transcript_id "DNTX_00031565";transcript_type "protein_coding";transcript_biotype "protein_coding";exon_number "31";gene_id "XLOC_004074";gene_name "SVIL";class_code "j";oId "Heart-LeftVentricle_00038084";is.last "FALSE";is.first "FALSE";is.singleExon "FALSE"
chr10	transdecoder	exon	29480537	29480813	.	-	.	transcript_id "DNTX_00031565";transcript_type "protein_coding";transcript_biotype "protein_coding";exon_number "30";gene_id "XLOC_004074";gene_name "SVIL";class_code "j";oId "Heart-LeftVentricle_00038084";is.last "FALSE";is.first "FALSE";is.singleExon "FALSE"
chr10	transdecoder	exon	29481584	29481728	.	-	.	transcript_id "DNTX_00031565";transcript_type "protein_coding";transcript_biotype "protein_coding";exon_number "29";gene_id "XLOC_004074";gene_name "SVIL";class_code "j";oId "Heart-LeftVentricle_00038084";is.last "FALSE";is.first "FALSE";is.singleExon "FALSE"
chr10	transdecoder	exon	29484656	29484831	.	-	.	transcript_id "DNTX_00031565";transcript_type "protein_coding";transcript_biotype "protein_coding";exon_number "28";gene_id "XLOC_004074";gene_name "SVIL";class_code "j";oId "Heart-LeftVentricle_00038084";is.last "FALSE";is.first "FALSE";is.singleExon "FALSE"
chr10	transdecoder	exon	29486085	29486230	.	-	.	transcript_id "DNTX_00031565";transcript_type "protein_coding";transcript_biotype "protein_coding";exon_number "27";gene_id "XLOC_004074";gene_name "SVIL";class_code "j";oId "Heart-LeftVentricle_00038084";is.last "FALSE";is.first "FALSE";is.singleExon "FALSE"
chr10	transdecoder	exon	29486410	29486557	.	-	.	transcript_id "DNTX_00031565";transcript_type "protein_coding";transcript_biotype "protein_coding";exon_number "26";gene_id "XLOC_004074";gene_name "SVIL";class_code "j";oId "Heart-LeftVentricle_00038084";is.last "FALSE";is.first "FALSE";is.singleExon "FALSE"
chr10	transdecoder	exon	29487163	29487299	.	-	.	transcript_id "DNTX_00031565";transcript_type "protein_coding";transcript_biotype "protein_coding";exon_number "25";gene_id "XLOC_004074";gene_name "SVIL";class_code "j";oId "Heart-LeftVentricle_00038084";is.last "FALSE";is.first "FALSE";is.singleExon "FALSE"
chr10	transdecoder	exon	29488601	29488756	.	-	.	transcript_id "DNTX_00031565";transcript_type "protein_coding";transcript_biotype "protein_coding";exon_number "24";gene_id "XLOC_004074";gene_name "SVIL";class_code "j";oId "Heart-LeftVentricle_00038084";is.last "FALSE";is.first "FALSE";is.singleExon "FALSE"
chr10	transdecoder	exon	29490847	29491019	.	-	.	transcript_id "DNTX_00031565";transcript_type "protein_coding";transcript_biotype "protein_coding";exon_number "23";gene_id "XLOC_004074";gene_name "SVIL";class_code "j";oId "Heart-LeftVentricle_00038084";is.last "FALSE";is.first "FALSE";is.singleExon "FALSE"
chr10	transdecoder	exon	29493214	29493391	.	-	.	transcript_id "DNTX_00031565";transcript_type "protein_coding";transcript_biotype "protein_coding";exon_number "22";gene_id "XLOC_004074";gene_name "SVIL";class_code "j";oId "Heart-LeftVentricle_00038084";is.last "FALSE";is.first "FALSE";is.singleExon "FALSE"
chr10	transdecoder	exon	29494914	29495000	.	-	.	transcript_id "DNTX_00031565";transcript_type "protein_coding";transcript_biotype "protein_coding";exon_number "21";gene_id "XLOC_004074";gene_name "SVIL";class_code "j";oId "Heart-LeftVentricle_00038084";is.last "FALSE";is.first "FALSE";is.singleExon "FALSE"
chr10	transdecoder	exon	29495092	29495181	.	-	.	transcript_id "DNTX_00031565";transcript_type "protein_coding";transcript_biotype "protein_coding";exon_number "20";gene_id "XLOC_004074";gene_name "SVIL";class_code "j";oId "Heart-LeftVentricle_00038084";is.last "FALSE";is.first "FALSE";is.singleExon "FALSE"
chr10	transdecoder	exon	29499116	29499263	.	-	.	transcript_id "DNTX_00031565";transcript_type "protein_coding";transcript_biotype "protein_coding";exon_number "19";gene_id "XLOC_004074";gene_name "SVIL";class_code "j";oId "Heart-LeftVentricle_00038084";is.last "FALSE";is.first "FALSE";is.singleExon "FALSE"
chr10	transdecoder	exon	29507737	29507814	.	-	.	transcript_id "DNTX_00031565";transcript_type "protein_coding";transcript_biotype "protein_coding";exon_number "18";gene_id "XLOC_004074";gene_name "SVIL";class_code "j";oId "Heart-LeftVentricle_00038084";is.last "FALSE";is.first "FALSE";is.singleExon "FALSE"
chr10	transdecoder	exon	29508342	29508389	.	-	.	transcript_id "DNTX_00031565";transcript_type "protein_coding";transcript_biotype "protein_coding";exon_number "17";gene_id "XLOC_004074";gene_name "SVIL";class_code "j";oId "Heart-LeftVentricle_00038084";is.last "FALSE";is.first "FALSE";is.singleExon "FALSE"
chr10	transdecoder	exon	29512735	29512861	.	-	.	transcript_id "DNTX_00031565";transcript_type "protein_coding";transcript_biotype "protein_coding";exon_number "16";gene_id "XLOC_004074";gene_name "SVIL";class_code "j";oId "Heart-LeftVentricle_00038084";is.last "FALSE";is.first "FALSE";is.singleExon "FALSE"
chr10	transdecoder	exon	29522410	29522635	.	-	.	transcript_id "DNTX_00031565";transcript_type "protein_coding";transcript_biotype "protein_coding";exon_number "15";gene_id "XLOC_004074";gene_name "SVIL";class_code "j";oId "Heart-LeftVentricle_00038084";is.last "FALSE";is.first "FALSE";is.singleExon "FALSE"
chr10	transdecoder	exon	29523451	29524027	.	-	.	transcript_id "DNTX_00031565";transcript_type "protein_coding";transcript_biotype "protein_coding";exon_number "14";gene_id "XLOC_004074";gene_name "SVIL";class_code "j";oId "Heart-LeftVentricle_00038084";is.last "FALSE";is.first "FALSE";is.singleExon "FALSE"
chr10	transdecoder	exon	29524472	29524715	.	-	.	transcript_id "DNTX_00031565";transcript_type "protein_coding";transcript_biotype "protein_coding";exon_number "13";gene_id "XLOC_004074";gene_name "SVIL";class_code "j";oId "Heart-LeftVentricle_00038084";is.last "FALSE";is.first "FALSE";is.singleExon "FALSE"
chr10	transdecoder	exon	29526961	29527056	.	-	.	transcript_id "DNTX_00031565";transcript_type "protein_coding";transcript_biotype "protein_coding";exon_number "12";gene_id "XLOC_004074";gene_name "SVIL";class_code "j";oId "Heart-LeftVentricle_00038084";is.last "FALSE";is.first "FALSE";is.singleExon "FALSE"
chr10	transdecoder	exon	29529705	29529844	.	-	.	transcript_id "DNTX_00031565";transcript_type "protein_coding";transcript_biotype "protein_coding";exon_number "11";gene_id "XLOC_004074";gene_name "SVIL";class_code "j";oId "Heart-LeftVentricle_00038084";is.last "FALSE";is.first "FALSE";is.singleExon "FALSE"
chr10	transdecoder	exon	29530607	29530668	.	-	.	transcript_id "DNTX_00031565";transcript_type "protein_coding";transcript_biotype "protein_coding";exon_number "10";gene_id "XLOC_004074";gene_name "SVIL";class_code "j";oId "Heart-LeftVentricle_00038084";is.last "FALSE";is.first "FALSE";is.singleExon "FALSE"
chr10	transdecoder	exon	29531254	29531288	.	-	.	transcript_id "DNTX_00031565";transcript_type "protein_coding";transcript_biotype "protein_coding";exon_number "9";gene_id "XLOC_004074";gene_name "SVIL";class_code "j";oId "Heart-LeftVentricle_00038084";is.last "FALSE";is.first "FALSE";is.singleExon "FALSE"
chr10	transdecoder	exon	29532529	29533458	.	-	.	transcript_id "DNTX_00031565";transcript_type "protein_coding";transcript_biotype "protein_coding";exon_number "8";gene_id "XLOC_004074";gene_name "SVIL";class_code "j";oId "Heart-LeftVentricle_00038084";is.last "FALSE";is.first "FALSE";is.singleExon "FALSE"
chr10	transdecoder	exon	29535989	29536069	.	-	.	transcript_id "DNTX_00031565";transcript_type "protein_coding";transcript_biotype "protein_coding";exon_number "7";gene_id "XLOC_004074";gene_name "SVIL";class_code "j";oId "Heart-LeftVentricle_00038084";is.last "FALSE";is.first "FALSE";is.singleExon "FALSE"
chr10	transdecoder	exon	29550597	29551263	.	-	.	transcript_id "DNTX_00031565";transcript_type "protein_coding";transcript_biotype "protein_coding";exon_number "6";gene_id "XLOC_004074";gene_name "SVIL";class_code "j";oId "Heart-LeftVentricle_00038084";is.last "FALSE";is.first "FALSE";is.singleExon "FALSE"
chr10	transdecoder	exon	29554783	29554934	.	-	.	transcript_id "DNTX_00031565";transcript_type "protein_coding";transcript_biotype "protein_coding";exon_number "5";gene_id "XLOC_004074";gene_name "SVIL";class_code "j";oId "Heart-LeftVentricle_00038084";is.last "FALSE";is.first "FALSE";is.singleExon "FALSE"
chr10	transdecoder	exon	29555051	29555108	.	-	.	transcript_id "DNTX_00031565";transcript_type "protein_coding";transcript_biotype "protein_coding";exon_number "4";gene_id "XLOC_004074";gene_name "SVIL";class_code "j";oId "Heart-LeftVentricle_00038084";is.last "FALSE";is.first "FALSE";is.singleExon "FALSE"
chr10	transdecoder	exon	29563201	29563292	.	-	.	transcript_id "DNTX_00031565";transcript_type "protein_coding";transcript_biotype "protein_coding";exon_number "3";gene_id "XLOC_004074";gene_name "SVIL";class_code "j";oId "Heart-LeftVentricle_00038084";is.last "FALSE";is.first "FALSE";is.singleExon "FALSE"
chr10	transdecoder	exon	29569255	29569312	.	-	.	transcript_id "DNTX_00031565";transcript_type "protein_coding";transcript_biotype "protein_coding";exon_number "2";gene_id "XLOC_004074";gene_name "SVIL";class_code "j";oId "Heart-LeftVentricle_00038084";is.last "FALSE";is.first "FALSE";is.singleExon "FALSE"
chr10	transdecoder	exon	29634420	29634952	.	-	.	transcript_id "DNTX_00031565";transcript_type "protein_coding";transcript_biotype "protein_coding";exon_number "1";gene_id "XLOC_004074";gene_name "SVIL";class_code "j";oId "Heart-LeftVentricle_00038084";is.last "FALSE";novel_exon_id "nvl_exon24127";novel_exon_type "A3SS";is.first "TRUE";is.singleExon "FALSE"
chr10	transdecoder	five_prime_UTR	29555059	29555108	.	-	.	transcript_id "DNTX_00031565";transcript_type "protein_coding";transcript_biotype "protein_coding";gene_id "XLOC_004074";gene_name "SVIL";class_code "j";oId "Heart-LeftVentricle_00038084";is.last "FALSE";is.first "FALSE";is.singleExon "FALSE"
chr10	transdecoder	five_prime_UTR	29563201	29563292	.	-	.	transcript_id "DNTX_00031565";transcript_type "protein_coding";transcript_biotype "protein_coding";gene_id "XLOC_004074";gene_name "SVIL";class_code "j";oId "Heart-LeftVentricle_00038084";is.last "FALSE";is.first "FALSE";is.singleExon "FALSE"
chr10	transdecoder	five_prime_UTR	29569255	29569312	.	-	.	transcript_id "DNTX_00031565";transcript_type "protein_coding";transcript_biotype "protein_coding";gene_id "XLOC_004074";gene_name "SVIL";class_code "j";oId "Heart-LeftVentricle_00038084";is.last "FALSE";is.first "FALSE";is.singleExon "FALSE"
chr10	transdecoder	five_prime_UTR	29634420	29634952	.	-	.	transcript_id "DNTX_00031565";transcript_type "protein_coding";transcript_biotype "protein_coding";gene_id "XLOC_004074";gene_name "SVIL";class_code "j";oId "Heart-LeftVentricle_00038084";is.last "FALSE";novel_exon_id "nvl_exon24127";novel_exon_type "A3SS";is.first "TRUE";is.singleExon "FALSE"
chr10	transdecoder	start_codon	29555056	29555058	.	-	0	transcript_id "DNTX_00031565";transcript_type "protein_coding";transcript_biotype "protein_coding";gene_id "XLOC_004074";gene_name "SVIL";class_code "j";oId "Heart-LeftVentricle_00038084";is.last "FALSE";is.first "FALSE";is.singleExon "FALSE"
chr10	transdecoder	CDS	29458250	29458333	.	-	0	transcript_id "DNTX_00031565";transcript_type "protein_coding";transcript_biotype "protein_coding";gene_id "XLOC_004074";gene_name "SVIL";class_code "j";oId "Heart-LeftVentricle_00038084";is.last "FALSE";is.first "FALSE";is.singleExon "FALSE"
chr10	transdecoder	CDS	29458434	29458589	.	-	0	transcript_id "DNTX_00031565";transcript_type "protein_coding";transcript_biotype "protein_coding";gene_id "XLOC_004074";gene_name "SVIL";class_code "j";oId "Heart-LeftVentricle_00038084";is.last "FALSE";is.first "FALSE";is.singleExon "FALSE"
chr10	transdecoder	CDS	29462277	29462401	.	-	2	transcript_id "DNTX_00031565";transcript_type "protein_coding";transcript_biotype "protein_coding";gene_id "XLOC_004074";gene_name "SVIL";class_code "j";oId "Heart-LeftVentricle_00038084";is.last "FALSE";is.first "FALSE";is.singleExon "FALSE"
chr10	transdecoder	CDS	29463492	29463635	.	-	2	transcript_id "DNTX_00031565";transcript_type "protein_coding";transcript_biotype "protein_coding";gene_id "XLOC_004074";gene_name "SVIL";class_code "j";oId "Heart-LeftVentricle_00038084";is.last "FALSE";is.first "FALSE";is.singleExon "FALSE"
chr10	transdecoder	CDS	29465595	29465750	.	-	2	transcript_id "DNTX_00031565";transcript_type "protein_coding";transcript_biotype "protein_coding";gene_id "XLOC_004074";gene_name "SVIL";class_code "j";oId "Heart-LeftVentricle_00038084";is.last "FALSE";is.first "FALSE";is.singleExon "FALSE"
chr10	transdecoder	CDS	29467742	29467875	.	-	1	transcript_id "DNTX_00031565";transcript_type "protein_coding";transcript_biotype "protein_coding";gene_id "XLOC_004074";gene_name "SVIL";class_code "j";oId "Heart-LeftVentricle_00038084";is.last "FALSE";is.first "FALSE";is.singleExon "FALSE"
chr10	transdecoder	CDS	29470276	29470483	.	-	2	transcript_id "DNTX_00031565";transcript_type "protein_coding";transcript_biotype "protein_coding";gene_id "XLOC_004074";gene_name "SVIL";class_code "j";oId "Heart-LeftVentricle_00038084";is.last "FALSE";is.first "FALSE";is.singleExon "FALSE"
chr10	transdecoder	CDS	29471138	29471243	.	-	0	transcript_id "DNTX_00031565";transcript_type "protein_coding";transcript_biotype "protein_coding";gene_id "XLOC_004074";gene_name "SVIL";class_code "j";oId "Heart-LeftVentricle_00038084";is.last "FALSE";is.first "FALSE";is.singleExon "FALSE"
chr10	transdecoder	CDS	29473838	29473989	.	-	2	transcript_id "DNTX_00031565";transcript_type "protein_coding";transcript_biotype "protein_coding";gene_id "XLOC_004074";gene_name "SVIL";class_code "j";oId "Heart-LeftVentricle_00038084";is.last "FALSE";is.first "FALSE";is.singleExon "FALSE"
chr10	transdecoder	CDS	29480537	29480813	.	-	0	transcript_id "DNTX_00031565";transcript_type "protein_coding";transcript_biotype "protein_coding";gene_id "XLOC_004074";gene_name "SVIL";class_code "j";oId "Heart-LeftVentricle_00038084";is.last "FALSE";is.first "FALSE";is.singleExon "FALSE"
chr10	transdecoder	CDS	29481584	29481728	.	-	1	transcript_id "DNTX_00031565";transcript_type "protein_coding";transcript_biotype "protein_coding";gene_id "XLOC_004074";gene_name "SVIL";class_code "j";oId "Heart-LeftVentricle_00038084";is.last "FALSE";is.first "FALSE";is.singleExon "FALSE"
chr10	transdecoder	CDS	29484656	29484831	.	-	0	transcript_id "DNTX_00031565";transcript_type "protein_coding";transcript_biotype "protein_coding";gene_id "XLOC_004074";gene_name "SVIL";class_code "j";oId "Heart-LeftVentricle_00038084";is.last "FALSE";is.first "FALSE";is.singleExon "FALSE"
chr10	transdecoder	CDS	29486085	29486230	.	-	2	transcript_id "DNTX_00031565";transcript_type "protein_coding";transcript_biotype "protein_coding";gene_id "XLOC_004074";gene_name "SVIL";class_code "j";oId "Heart-LeftVentricle_00038084";is.last "FALSE";is.first "FALSE";is.singleExon "FALSE"
chr10	transdecoder	CDS	29486410	29486557	.	-	0	transcript_id "DNTX_00031565";transcript_type "protein_coding";transcript_biotype "protein_coding";gene_id "XLOC_004074";gene_name "SVIL";class_code "j";oId "Heart-LeftVentricle_00038084";is.last "FALSE";is.first "FALSE";is.singleExon "FALSE"
chr10	transdecoder	CDS	29487163	29487299	.	-	2	transcript_id "DNTX_00031565";transcript_type "protein_coding";transcript_biotype "protein_coding";gene_id "XLOC_004074";gene_name "SVIL";class_code "j";oId "Heart-LeftVentricle_00038084";is.last "FALSE";is.first "FALSE";is.singleExon "FALSE"
chr10	transdecoder	CDS	29488601	29488756	.	-	2	transcript_id "DNTX_00031565";transcript_type "protein_coding";transcript_biotype "protein_coding";gene_id "XLOC_004074";gene_name "SVIL";class_code "j";oId "Heart-LeftVentricle_00038084";is.last "FALSE";is.first "FALSE";is.singleExon "FALSE"
chr10	transdecoder	CDS	29490847	29491019	.	-	1	transcript_id "DNTX_00031565";transcript_type "protein_coding";transcript_biotype "protein_coding";gene_id "XLOC_004074";gene_name "SVIL";class_code "j";oId "Heart-LeftVentricle_00038084";is.last "FALSE";is.first "FALSE";is.singleExon "FALSE"
chr10	transdecoder	CDS	29493214	29493391	.	-	2	transcript_id "DNTX_00031565";transcript_type "protein_coding";transcript_biotype "protein_coding";gene_id "XLOC_004074";gene_name "SVIL";class_code "j";oId "Heart-LeftVentricle_00038084";is.last "FALSE";is.first "FALSE";is.singleExon "FALSE"
chr10	transdecoder	CDS	29494914	29495000	.	-	2	transcript_id "DNTX_00031565";transcript_type "protein_coding";transcript_biotype "protein_coding";gene_id "XLOC_004074";gene_name "SVIL";class_code "j";oId "Heart-LeftVentricle_00038084";is.last "FALSE";is.first "FALSE";is.singleExon "FALSE"
chr10	transdecoder	CDS	29495092	29495181	.	-	2	transcript_id "DNTX_00031565";transcript_type "protein_coding";transcript_biotype "protein_coding";gene_id "XLOC_004074";gene_name "SVIL";class_code "j";oId "Heart-LeftVentricle_00038084";is.last "FALSE";is.first "FALSE";is.singleExon "FALSE"
chr10	transdecoder	CDS	29499116	29499263	.	-	0	transcript_id "DNTX_00031565";transcript_type "protein_coding";transcript_biotype "protein_coding";gene_id "XLOC_004074";gene_name "SVIL";class_code "j";oId "Heart-LeftVentricle_00038084";is.last "FALSE";is.first "FALSE";is.singleExon "FALSE"
chr10	transdecoder	CDS	29507737	29507814	.	-	0	transcript_id "DNTX_00031565";transcript_type "protein_coding";transcript_biotype "protein_coding";gene_id "XLOC_004074";gene_name "SVIL";class_code "j";oId "Heart-LeftVentricle_00038084";is.last "FALSE";is.first "FALSE";is.singleExon "FALSE"
chr10	transdecoder	CDS	29508342	29508389	.	-	0	transcript_id "DNTX_00031565";transcript_type "protein_coding";transcript_biotype "protein_coding";gene_id "XLOC_004074";gene_name "SVIL";class_code "j";oId "Heart-LeftVentricle_00038084";is.last "FALSE";is.first "FALSE";is.singleExon "FALSE"
chr10	transdecoder	CDS	29512735	29512861	.	-	1	transcript_id "DNTX_00031565";transcript_type "protein_coding";transcript_biotype "protein_coding";gene_id "XLOC_004074";gene_name "SVIL";class_code "j";oId "Heart-LeftVentricle_00038084";is.last "FALSE";is.first "FALSE";is.singleExon "FALSE"
chr10	transdecoder	CDS	29522410	29522635	.	-	2	transcript_id "DNTX_00031565";transcript_type "protein_coding";transcript_biotype "protein_coding";gene_id "XLOC_004074";gene_name "SVIL";class_code "j";oId "Heart-LeftVentricle_00038084";is.last "FALSE";is.first "FALSE";is.singleExon "FALSE"
chr10	transdecoder	CDS	29523451	29524027	.	-	0	transcript_id "DNTX_00031565";transcript_type "protein_coding";transcript_biotype "protein_coding";gene_id "XLOC_004074";gene_name "SVIL";class_code "j";oId "Heart-LeftVentricle_00038084";is.last "FALSE";is.first "FALSE";is.singleExon "FALSE"
chr10	transdecoder	CDS	29524472	29524715	.	-	1	transcript_id "DNTX_00031565";transcript_type "protein_coding";transcript_biotype "protein_coding";gene_id "XLOC_004074";gene_name "SVIL";class_code "j";oId "Heart-LeftVentricle_00038084";is.last "FALSE";is.first "FALSE";is.singleExon "FALSE"
chr10	transdecoder	CDS	29526961	29527056	.	-	1	transcript_id "DNTX_00031565";transcript_type "protein_coding";transcript_biotype "protein_coding";gene_id "XLOC_004074";gene_name "SVIL";class_code "j";oId "Heart-LeftVentricle_00038084";is.last "FALSE";is.first "FALSE";is.singleExon "FALSE"
chr10	transdecoder	CDS	29529705	29529844	.	-	0	transcript_id "DNTX_00031565";transcript_type "protein_coding";transcript_biotype "protein_coding";gene_id "XLOC_004074";gene_name "SVIL";class_code "j";oId "Heart-LeftVentricle_00038084";is.last "FALSE";is.first "FALSE";is.singleExon "FALSE"
chr10	transdecoder	CDS	29530607	29530668	.	-	2	transcript_id "DNTX_00031565";transcript_type "protein_coding";transcript_biotype "protein_coding";gene_id "XLOC_004074";gene_name "SVIL";class_code "j";oId "Heart-LeftVentricle_00038084";is.last "FALSE";is.first "FALSE";is.singleExon "FALSE"
chr10	transdecoder	CDS	29531254	29531288	.	-	1	transcript_id "DNTX_00031565";transcript_type "protein_coding";transcript_biotype "protein_coding";gene_id "XLOC_004074";gene_name "SVIL";class_code "j";oId "Heart-LeftVentricle_00038084";is.last "FALSE";is.first "FALSE";is.singleExon "FALSE"
chr10	transdecoder	CDS	29532529	29533458	.	-	1	transcript_id "DNTX_00031565";transcript_type "protein_coding";transcript_biotype "protein_coding";gene_id "XLOC_004074";gene_name "SVIL";class_code "j";oId "Heart-LeftVentricle_00038084";is.last "FALSE";is.first "FALSE";is.singleExon "FALSE"
chr10	transdecoder	CDS	29535989	29536069	.	-	1	transcript_id "DNTX_00031565";transcript_type "protein_coding";transcript_biotype "protein_coding";gene_id "XLOC_004074";gene_name "SVIL";class_code "j";oId "Heart-LeftVentricle_00038084";is.last "FALSE";is.first "FALSE";is.singleExon "FALSE"
chr10	transdecoder	CDS	29550597	29551263	.	-	2	transcript_id "DNTX_00031565";transcript_type "protein_coding";transcript_biotype "protein_coding";gene_id "XLOC_004074";gene_name "SVIL";class_code "j";oId "Heart-LeftVentricle_00038084";is.last "FALSE";is.first "FALSE";is.singleExon "FALSE"
chr10	transdecoder	CDS	29554783	29554934	.	-	1	transcript_id "DNTX_00031565";transcript_type "protein_coding";transcript_biotype "protein_coding";gene_id "XLOC_004074";gene_name "SVIL";class_code "j";oId "Heart-LeftVentricle_00038084";is.last "FALSE";is.first "FALSE";is.singleExon "FALSE"
chr10	transdecoder	CDS	29555051	29555058	.	-	0	transcript_id "DNTX_00031565";transcript_type "protein_coding";transcript_biotype "protein_coding";gene_id "XLOC_004074";gene_name "SVIL";class_code "j";oId "Heart-LeftVentricle_00038084";is.last "FALSE";is.first "FALSE";is.singleExon "FALSE"
chr10	transdecoder	stop_codon	29458247	29458249	.	-	0	transcript_id "DNTX_00031565";transcript_type "protein_coding";transcript_biotype "protein_coding";gene_id "XLOC_004074";gene_name "SVIL";class_code "j";oId "Heart-LeftVentricle_00038084";is.last "FALSE";is.first "FALSE";is.singleExon "FALSE"
chr10	transdecoder	three_prime_UTR	29457174	29458246	.	-	.	transcript_id "DNTX_00031565";transcript_type "protein_coding";transcript_biotype "protein_coding";gene_id "XLOC_004074";gene_name "SVIL";class_code "j";oId "Heart-LeftVentricle_00038084";is.last "FALSE";is.first "FALSE";is.singleExon "FALSE"
chr10	transdecoder	transcript	29457174	29634972	.	-	.	transcript_id "DNTX_00031564";transcript_type "protein_coding";transcript_biotype "protein_coding";gene_id "XLOC_004074";gene_name "SVIL";class_code "j";oId "Muscle-Skeletal_00044543";is.last "FALSE";is.first "FALSE";is.singleExon "FALSE"
chr10	transdecoder	exon	29457174	29458333	.	-	.	transcript_id "DNTX_00031564";transcript_type "protein_coding";transcript_biotype "protein_coding";exon_number "39";gene_id "XLOC_004074";gene_name "SVIL";class_code "j";oId "Muscle-Skeletal_00044543";is.last "TRUE";novel_exon_id "nvl_exon24126";novel_exon_type "A5SS";is.first "FALSE";is.singleExon "FALSE"
chr10	transdecoder	exon	29458434	29458589	.	-	.	transcript_id "DNTX_00031564";transcript_type "protein_coding";transcript_biotype "protein_coding";exon_number "38";gene_id "XLOC_004074";gene_name "SVIL";class_code "j";oId "Muscle-Skeletal_00044543";is.last "FALSE";is.first "FALSE";is.singleExon "FALSE"
chr10	transdecoder	exon	29462277	29462401	.	-	.	transcript_id "DNTX_00031564";transcript_type "protein_coding";transcript_biotype "protein_coding";exon_number "37";gene_id "XLOC_004074";gene_name "SVIL";class_code "j";oId "Muscle-Skeletal_00044543";is.last "FALSE";is.first "FALSE";is.singleExon "FALSE"
chr10	transdecoder	exon	29463492	29463635	.	-	.	transcript_id "DNTX_00031564";transcript_type "protein_coding";transcript_biotype "protein_coding";exon_number "36";gene_id "XLOC_004074";gene_name "SVIL";class_code "j";oId "Muscle-Skeletal_00044543";is.last "FALSE";is.first "FALSE";is.singleExon "FALSE"
chr10	transdecoder	exon	29465595	29465750	.	-	.	transcript_id "DNTX_00031564";transcript_type "protein_coding";transcript_biotype "protein_coding";exon_number "35";gene_id "XLOC_004074";gene_name "SVIL";class_code "j";oId "Muscle-Skeletal_00044543";is.last "FALSE";is.first "FALSE";is.singleExon "FALSE"
chr10	transdecoder	exon	29467742	29467875	.	-	.	transcript_id "DNTX_00031564";transcript_type "protein_coding";transcript_biotype "protein_coding";exon_number "34";gene_id "XLOC_004074";gene_name "SVIL";class_code "j";oId "Muscle-Skeletal_00044543";is.last "FALSE";is.first "FALSE";is.singleExon "FALSE"
chr10	transdecoder	exon	29470276	29470483	.	-	.	transcript_id "DNTX_00031564";transcript_type "protein_coding";transcript_biotype "protein_coding";exon_number "33";gene_id "XLOC_004074";gene_name "SVIL";class_code "j";oId "Muscle-Skeletal_00044543";is.last "FALSE";is.first "FALSE";is.singleExon "FALSE"
chr10	transdecoder	exon	29471138	29471243	.	-	.	transcript_id "DNTX_00031564";transcript_type "protein_coding";transcript_biotype "protein_coding";exon_number "32";gene_id "XLOC_004074";gene_name "SVIL";class_code "j";oId "Muscle-Skeletal_00044543";is.last "FALSE";is.first "FALSE";is.singleExon "FALSE"
chr10	transdecoder	exon	29473838	29473989	.	-	.	transcript_id "DNTX_00031564";transcript_type "protein_coding";transcript_biotype "protein_coding";exon_number "31";gene_id "XLOC_004074";gene_name "SVIL";class_code "j";oId "Muscle-Skeletal_00044543";is.last "FALSE";is.first "FALSE";is.singleExon "FALSE"
chr10	transdecoder	exon	29480537	29480813	.	-	.	transcript_id "DNTX_00031564";transcript_type "protein_coding";transcript_biotype "protein_coding";exon_number "30";gene_id "XLOC_004074";gene_name "SVIL";class_code "j";oId "Muscle-Skeletal_00044543";is.last "FALSE";is.first "FALSE";is.singleExon "FALSE"
chr10	transdecoder	exon	29481584	29481728	.	-	.	transcript_id "DNTX_00031564";transcript_type "protein_coding";transcript_biotype "protein_coding";exon_number "29";gene_id "XLOC_004074";gene_name "SVIL";class_code "j";oId "Muscle-Skeletal_00044543";is.last "FALSE";is.first "FALSE";is.singleExon "FALSE"
chr10	transdecoder	exon	29484656	29484831	.	-	.	transcript_id "DNTX_00031564";transcript_type "protein_coding";transcript_biotype "protein_coding";exon_number "28";gene_id "XLOC_004074";gene_name "SVIL";class_code "j";oId "Muscle-Skeletal_00044543";is.last "FALSE";is.first "FALSE";is.singleExon "FALSE"
chr10	transdecoder	exon	29486085	29486230	.	-	.	transcript_id "DNTX_00031564";transcript_type "protein_coding";transcript_biotype "protein_coding";exon_number "27";gene_id "XLOC_004074";gene_name "SVIL";class_code "j";oId "Muscle-Skeletal_00044543";is.last "FALSE";is.first "FALSE";is.singleExon "FALSE"
chr10	transdecoder	exon	29486410	29486557	.	-	.	transcript_id "DNTX_00031564";transcript_type "protein_coding";transcript_biotype "protein_coding";exon_number "26";gene_id "XLOC_004074";gene_name "SVIL";class_code "j";oId "Muscle-Skeletal_00044543";is.last "FALSE";is.first "FALSE";is.singleExon "FALSE"
chr10	transdecoder	exon	29487163	29487299	.	-	.	transcript_id "DNTX_00031564";transcript_type "protein_coding";transcript_biotype "protein_coding";exon_number "25";gene_id "XLOC_004074";gene_name "SVIL";class_code "j";oId "Muscle-Skeletal_00044543";is.last "FALSE";is.first "FALSE";is.singleExon "FALSE"
chr10	transdecoder	exon	29488601	29488756	.	-	.	transcript_id "DNTX_00031564";transcript_type "protein_coding";transcript_biotype "protein_coding";exon_number "24";gene_id "XLOC_004074";gene_name "SVIL";class_code "j";oId "Muscle-Skeletal_00044543";is.last "FALSE";is.first "FALSE";is.singleExon "FALSE"
chr10	transdecoder	exon	29490847	29491019	.	-	.	transcript_id "DNTX_00031564";transcript_type "protein_coding";transcript_biotype "protein_coding";exon_number "23";gene_id "XLOC_004074";gene_name "SVIL";class_code "j";oId "Muscle-Skeletal_00044543";is.last "FALSE";is.first "FALSE";is.singleExon "FALSE"
chr10	transdecoder	exon	29493214	29493391	.	-	.	transcript_id "DNTX_00031564";transcript_type "protein_coding";transcript_biotype "protein_coding";exon_number "22";gene_id "XLOC_004074";gene_name "SVIL";class_code "j";oId "Muscle-Skeletal_00044543";is.last "FALSE";is.first "FALSE";is.singleExon "FALSE"
chr10	transdecoder	exon	29494914	29495000	.	-	.	transcript_id "DNTX_00031564";transcript_type "protein_coding";transcript_biotype "protein_coding";exon_number "21";gene_id "XLOC_004074";gene_name "SVIL";class_code "j";oId "Muscle-Skeletal_00044543";is.last "FALSE";is.first "FALSE";is.singleExon "FALSE"
chr10	transdecoder	exon	29495092	29495181	.	-	.	transcript_id "DNTX_00031564";transcript_type "protein_coding";transcript_biotype "protein_coding";exon_number "20";gene_id "XLOC_004074";gene_name "SVIL";class_code "j";oId "Muscle-Skeletal_00044543";is.last "FALSE";is.first "FALSE";is.singleExon "FALSE"
chr10	transdecoder	exon	29499116	29499263	.	-	.	transcript_id "DNTX_00031564";transcript_type "protein_coding";transcript_biotype "protein_coding";exon_number "19";gene_id "XLOC_004074";gene_name "SVIL";class_code "j";oId "Muscle-Skeletal_00044543";is.last "FALSE";is.first "FALSE";is.singleExon "FALSE"
chr10	transdecoder	exon	29508342	29508389	.	-	.	transcript_id "DNTX_00031564";transcript_type "protein_coding";transcript_biotype "protein_coding";exon_number "18";gene_id "XLOC_004074";gene_name "SVIL";class_code "j";oId "Muscle-Skeletal_00044543";is.last "FALSE";is.first "FALSE";is.singleExon "FALSE"
chr10	transdecoder	exon	29512735	29512861	.	-	.	transcript_id "DNTX_00031564";transcript_type "protein_coding";transcript_biotype "protein_coding";exon_number "17";gene_id "XLOC_004074";gene_name "SVIL";class_code "j";oId "Muscle-Skeletal_00044543";is.last "FALSE";is.first "FALSE";is.singleExon "FALSE"
chr10	transdecoder	exon	29522410	29522635	.	-	.	transcript_id "DNTX_00031564";transcript_type "protein_coding";transcript_biotype "protein_coding";exon_number "16";gene_id "XLOC_004074";gene_name "SVIL";class_code "j";oId "Muscle-Skeletal_00044543";is.last "FALSE";is.first "FALSE";is.singleExon "FALSE"
chr10	transdecoder	exon	29523451	29524027	.	-	.	transcript_id "DNTX_00031564";transcript_type "protein_coding";transcript_biotype "protein_coding";exon_number "15";gene_id "XLOC_004074";gene_name "SVIL";class_code "j";oId "Muscle-Skeletal_00044543";is.last "FALSE";is.first "FALSE";is.singleExon "FALSE"
chr10	transdecoder	exon	29524472	29524715	.	-	.	transcript_id "DNTX_00031564";transcript_type "protein_coding";transcript_biotype "protein_coding";exon_number "14";gene_id "XLOC_004074";gene_name "SVIL";class_code "j";oId "Muscle-Skeletal_00044543";is.last "FALSE";is.first "FALSE";is.singleExon "FALSE"
chr10	transdecoder	exon	29526961	29527056	.	-	.	transcript_id "DNTX_00031564";transcript_type "protein_coding";transcript_biotype "protein_coding";exon_number "13";gene_id "XLOC_004074";gene_name "SVIL";class_code "j";oId "Muscle-Skeletal_00044543";is.last "FALSE";is.first "FALSE";is.singleExon "FALSE"
chr10	transdecoder	exon	29529705	29529844	.	-	.	transcript_id "DNTX_00031564";transcript_type "protein_coding";transcript_biotype "protein_coding";exon_number "12";gene_id "XLOC_004074";gene_name "SVIL";class_code "j";oId "Muscle-Skeletal_00044543";is.last "FALSE";is.first "FALSE";is.singleExon "FALSE"
chr10	transdecoder	exon	29530607	29530668	.	-	.	transcript_id "DNTX_00031564";transcript_type "protein_coding";transcript_biotype "protein_coding";exon_number "11";gene_id "XLOC_004074";gene_name "SVIL";class_code "j";oId "Muscle-Skeletal_00044543";is.last "FALSE";is.first "FALSE";is.singleExon "FALSE"
chr10	transdecoder	exon	29531254	29531288	.	-	.	transcript_id "DNTX_00031564";transcript_type "protein_coding";transcript_biotype "protein_coding";exon_number "10";gene_id "XLOC_004074";gene_name "SVIL";class_code "j";oId "Muscle-Skeletal_00044543";is.last "FALSE";is.first "FALSE";is.singleExon "FALSE"
chr10	transdecoder	exon	29532002	29532172	.	-	.	transcript_id "DNTX_00031564";transcript_type "protein_coding";transcript_biotype "protein_coding";exon_number "9";gene_id "XLOC_004074";gene_name "SVIL";class_code "j";oId "Muscle-Skeletal_00044543";is.last "FALSE";is.first "FALSE";is.singleExon "FALSE"
chr10	transdecoder	exon	29532529	29533458	.	-	.	transcript_id "DNTX_00031564";transcript_type "protein_coding";transcript_biotype "protein_coding";exon_number "8";gene_id "XLOC_004074";gene_name "SVIL";class_code "j";oId "Muscle-Skeletal_00044543";is.last "FALSE";is.first "FALSE";is.singleExon "FALSE"
chr10	transdecoder	exon	29535989	29536069	.	-	.	transcript_id "DNTX_00031564";transcript_type "protein_coding";transcript_biotype "protein_coding";exon_number "7";gene_id "XLOC_004074";gene_name "SVIL";class_code "j";oId "Muscle-Skeletal_00044543";is.last "FALSE";is.first "FALSE";is.singleExon "FALSE"
chr10	transdecoder	exon	29550597	29551263	.	-	.	transcript_id "DNTX_00031564";transcript_type "protein_coding";transcript_biotype "protein_coding";exon_number "6";gene_id "XLOC_004074";gene_name "SVIL";class_code "j";oId "Muscle-Skeletal_00044543";is.last "FALSE";is.first "FALSE";is.singleExon "FALSE"
chr10	transdecoder	exon	29554783	29554934	.	-	.	transcript_id "DNTX_00031564";transcript_type "protein_coding";transcript_biotype "protein_coding";exon_number "5";gene_id "XLOC_004074";gene_name "SVIL";class_code "j";oId "Muscle-Skeletal_00044543";is.last "FALSE";is.first "FALSE";is.singleExon "FALSE"
chr10	transdecoder	exon	29555051	29555108	.	-	.	transcript_id "DNTX_00031564";transcript_type "protein_coding";transcript_biotype "protein_coding";exon_number "4";gene_id "XLOC_004074";gene_name "SVIL";class_code "j";oId "Muscle-Skeletal_00044543";is.last "FALSE";is.first "FALSE";is.singleExon "FALSE"
chr10	transdecoder	exon	29563201	29563292	.	-	.	transcript_id "DNTX_00031564";transcript_type "protein_coding";transcript_biotype "protein_coding";exon_number "3";gene_id "XLOC_004074";gene_name "SVIL";class_code "j";oId "Muscle-Skeletal_00044543";is.last "FALSE";is.first "FALSE";is.singleExon "FALSE"
chr10	transdecoder	exon	29569255	29569312	.	-	.	transcript_id "DNTX_00031564";transcript_type "protein_coding";transcript_biotype "protein_coding";exon_number "2";gene_id "XLOC_004074";gene_name "SVIL";class_code "j";oId "Muscle-Skeletal_00044543";is.last "FALSE";is.first "FALSE";is.singleExon "FALSE"
chr10	transdecoder	exon	29634420	29634972	.	-	.	transcript_id "DNTX_00031564";transcript_type "protein_coding";transcript_biotype "protein_coding";exon_number "1";gene_id "XLOC_004074";gene_name "SVIL";class_code "j";oId "Muscle-Skeletal_00044543";is.last "FALSE";is.first "TRUE";is.singleExon "FALSE"
chr10	transdecoder	five_prime_UTR	29555059	29555108	.	-	.	transcript_id "DNTX_00031564";transcript_type "protein_coding";transcript_biotype "protein_coding";gene_id "XLOC_004074";gene_name "SVIL";class_code "j";oId "Muscle-Skeletal_00044543";is.last "FALSE";is.first "FALSE";is.singleExon "FALSE"
chr10	transdecoder	five_prime_UTR	29563201	29563292	.	-	.	transcript_id "DNTX_00031564";transcript_type "protein_coding";transcript_biotype "protein_coding";gene_id "XLOC_004074";gene_name "SVIL";class_code "j";oId "Muscle-Skeletal_00044543";is.last "FALSE";is.first "FALSE";is.singleExon "FALSE"
chr10	transdecoder	five_prime_UTR	29569255	29569312	.	-	.	transcript_id "DNTX_00031564";transcript_type "protein_coding";transcript_biotype "protein_coding";gene_id "XLOC_004074";gene_name "SVIL";class_code "j";oId "Muscle-Skeletal_00044543";is.last "FALSE";is.first "FALSE";is.singleExon "FALSE"
chr10	transdecoder	five_prime_UTR	29634420	29634972	.	-	.	transcript_id "DNTX_00031564";transcript_type "protein_coding";transcript_biotype "protein_coding";gene_id "XLOC_004074";gene_name "SVIL";class_code "j";oId "Muscle-Skeletal_00044543";is.last "FALSE";is.first "TRUE";is.singleExon "FALSE"
chr10	transdecoder	start_codon	29555056	29555058	.	-	0	transcript_id "DNTX_00031564";transcript_type "protein_coding";transcript_biotype "protein_coding";gene_id "XLOC_004074";gene_name "SVIL";class_code "j";oId "Muscle-Skeletal_00044543";is.last "FALSE";is.first "FALSE";is.singleExon "FALSE"
chr10	transdecoder	CDS	29458250	29458333	.	-	0	transcript_id "DNTX_00031564";transcript_type "protein_coding";transcript_biotype "protein_coding";gene_id "XLOC_004074";gene_name "SVIL";class_code "j";oId "Muscle-Skeletal_00044543";is.last "FALSE";is.first "FALSE";is.singleExon "FALSE"
chr10	transdecoder	CDS	29458434	29458589	.	-	0	transcript_id "DNTX_00031564";transcript_type "protein_coding";transcript_biotype "protein_coding";gene_id "XLOC_004074";gene_name "SVIL";class_code "j";oId "Muscle-Skeletal_00044543";is.last "FALSE";is.first "FALSE";is.singleExon "FALSE"
chr10	transdecoder	CDS	29462277	29462401	.	-	2	transcript_id "DNTX_00031564";transcript_type "protein_coding";transcript_biotype "protein_coding";gene_id "XLOC_004074";gene_name "SVIL";class_code "j";oId "Muscle-Skeletal_00044543";is.last "FALSE";is.first "FALSE";is.singleExon "FALSE"
chr10	transdecoder	CDS	29463492	29463635	.	-	2	transcript_id "DNTX_00031564";transcript_type "protein_coding";transcript_biotype "protein_coding";gene_id "XLOC_004074";gene_name "SVIL";class_code "j";oId "Muscle-Skeletal_00044543";is.last "FALSE";is.first "FALSE";is.singleExon "FALSE"
chr10	transdecoder	CDS	29465595	29465750	.	-	2	transcript_id "DNTX_00031564";transcript_type "protein_coding";transcript_biotype "protein_coding";gene_id "XLOC_004074";gene_name "SVIL";class_code "j";oId "Muscle-Skeletal_00044543";is.last "FALSE";is.first "FALSE";is.singleExon "FALSE"
chr10	transdecoder	CDS	29467742	29467875	.	-	1	transcript_id "DNTX_00031564";transcript_type "protein_coding";transcript_biotype "protein_coding";gene_id "XLOC_004074";gene_name "SVIL";class_code "j";oId "Muscle-Skeletal_00044543";is.last "FALSE";is.first "FALSE";is.singleExon "FALSE"
chr10	transdecoder	CDS	29470276	29470483	.	-	2	transcript_id "DNTX_00031564";transcript_type "protein_coding";transcript_biotype "protein_coding";gene_id "XLOC_004074";gene_name "SVIL";class_code "j";oId "Muscle-Skeletal_00044543";is.last "FALSE";is.first "FALSE";is.singleExon "FALSE"
chr10	transdecoder	CDS	29471138	29471243	.	-	0	transcript_id "DNTX_00031564";transcript_type "protein_coding";transcript_biotype "protein_coding";gene_id "XLOC_004074";gene_name "SVIL";class_code "j";oId "Muscle-Skeletal_00044543";is.last "FALSE";is.first "FALSE";is.singleExon "FALSE"
chr10	transdecoder	CDS	29473838	29473989	.	-	2	transcript_id "DNTX_00031564";transcript_type "protein_coding";transcript_biotype "protein_coding";gene_id "XLOC_004074";gene_name "SVIL";class_code "j";oId "Muscle-Skeletal_00044543";is.last "FALSE";is.first "FALSE";is.singleExon "FALSE"
chr10	transdecoder	CDS	29480537	29480813	.	-	0	transcript_id "DNTX_00031564";transcript_type "protein_coding";transcript_biotype "protein_coding";gene_id "XLOC_004074";gene_name "SVIL";class_code "j";oId "Muscle-Skeletal_00044543";is.last "FALSE";is.first "FALSE";is.singleExon "FALSE"
chr10	transdecoder	CDS	29481584	29481728	.	-	1	transcript_id "DNTX_00031564";transcript_type "protein_coding";transcript_biotype "protein_coding";gene_id "XLOC_004074";gene_name "SVIL";class_code "j";oId "Muscle-Skeletal_00044543";is.last "FALSE";is.first "FALSE";is.singleExon "FALSE"
chr10	transdecoder	CDS	29484656	29484831	.	-	0	transcript_id "DNTX_00031564";transcript_type "protein_coding";transcript_biotype "protein_coding";gene_id "XLOC_004074";gene_name "SVIL";class_code "j";oId "Muscle-Skeletal_00044543";is.last "FALSE";is.first "FALSE";is.singleExon "FALSE"
chr10	transdecoder	CDS	29486085	29486230	.	-	2	transcript_id "DNTX_00031564";transcript_type "protein_coding";transcript_biotype "protein_coding";gene_id "XLOC_004074";gene_name "SVIL";class_code "j";oId "Muscle-Skeletal_00044543";is.last "FALSE";is.first "FALSE";is.singleExon "FALSE"
chr10	transdecoder	CDS	29486410	29486557	.	-	0	transcript_id "DNTX_00031564";transcript_type "protein_coding";transcript_biotype "protein_coding";gene_id "XLOC_004074";gene_name "SVIL";class_code "j";oId "Muscle-Skeletal_00044543";is.last "FALSE";is.first "FALSE";is.singleExon "FALSE"
chr10	transdecoder	CDS	29487163	29487299	.	-	2	transcript_id "DNTX_00031564";transcript_type "protein_coding";transcript_biotype "protein_coding";gene_id "XLOC_004074";gene_name "SVIL";class_code "j";oId "Muscle-Skeletal_00044543";is.last "FALSE";is.first "FALSE";is.singleExon "FALSE"
chr10	transdecoder	CDS	29488601	29488756	.	-	2	transcript_id "DNTX_00031564";transcript_type "protein_coding";transcript_biotype "protein_coding";gene_id "XLOC_004074";gene_name "SVIL";class_code "j";oId "Muscle-Skeletal_00044543";is.last "FALSE";is.first "FALSE";is.singleExon "FALSE"
chr10	transdecoder	CDS	29490847	29491019	.	-	1	transcript_id "DNTX_00031564";transcript_type "protein_coding";transcript_biotype "protein_coding";gene_id "XLOC_004074";gene_name "SVIL";class_code "j";oId "Muscle-Skeletal_00044543";is.last "FALSE";is.first "FALSE";is.singleExon "FALSE"
chr10	transdecoder	CDS	29493214	29493391	.	-	2	transcript_id "DNTX_00031564";transcript_type "protein_coding";transcript_biotype "protein_coding";gene_id "XLOC_004074";gene_name "SVIL";class_code "j";oId "Muscle-Skeletal_00044543";is.last "FALSE";is.first "FALSE";is.singleExon "FALSE"
chr10	transdecoder	CDS	29494914	29495000	.	-	2	transcript_id "DNTX_00031564";transcript_type "protein_coding";transcript_biotype "protein_coding";gene_id "XLOC_004074";gene_name "SVIL";class_code "j";oId "Muscle-Skeletal_00044543";is.last "FALSE";is.first "FALSE";is.singleExon "FALSE"
chr10	transdecoder	CDS	29495092	29495181	.	-	2	transcript_id "DNTX_00031564";transcript_type "protein_coding";transcript_biotype "protein_coding";gene_id "XLOC_004074";gene_name "SVIL";class_code "j";oId "Muscle-Skeletal_00044543";is.last "FALSE";is.first "FALSE";is.singleExon "FALSE"
chr10	transdecoder	CDS	29499116	29499263	.	-	0	transcript_id "DNTX_00031564";transcript_type "protein_coding";transcript_biotype "protein_coding";gene_id "XLOC_004074";gene_name "SVIL";class_code "j";oId "Muscle-Skeletal_00044543";is.last "FALSE";is.first "FALSE";is.singleExon "FALSE"
chr10	transdecoder	CDS	29508342	29508389	.	-	0	transcript_id "DNTX_00031564";transcript_type "protein_coding";transcript_biotype "protein_coding";gene_id "XLOC_004074";gene_name "SVIL";class_code "j";oId "Muscle-Skeletal_00044543";is.last "FALSE";is.first "FALSE";is.singleExon "FALSE"
chr10	transdecoder	CDS	29512735	29512861	.	-	1	transcript_id "DNTX_00031564";transcript_type "protein_coding";transcript_biotype "protein_coding";gene_id "XLOC_004074";gene_name "SVIL";class_code "j";oId "Muscle-Skeletal_00044543";is.last "FALSE";is.first "FALSE";is.singleExon "FALSE"
chr10	transdecoder	CDS	29522410	29522635	.	-	2	transcript_id "DNTX_00031564";transcript_type "protein_coding";transcript_biotype "protein_coding";gene_id "XLOC_004074";gene_name "SVIL";class_code "j";oId "Muscle-Skeletal_00044543";is.last "FALSE";is.first "FALSE";is.singleExon "FALSE"
chr10	transdecoder	CDS	29523451	29524027	.	-	0	transcript_id "DNTX_00031564";transcript_type "protein_coding";transcript_biotype "protein_coding";gene_id "XLOC_004074";gene_name "SVIL";class_code "j";oId "Muscle-Skeletal_00044543";is.last "FALSE";is.first "FALSE";is.singleExon "FALSE"
chr10	transdecoder	CDS	29524472	29524715	.	-	1	transcript_id "DNTX_00031564";transcript_type "protein_coding";transcript_biotype "protein_coding";gene_id "XLOC_004074";gene_name "SVIL";class_code "j";oId "Muscle-Skeletal_00044543";is.last "FALSE";is.first "FALSE";is.singleExon "FALSE"
chr10	transdecoder	CDS	29526961	29527056	.	-	1	transcript_id "DNTX_00031564";transcript_type "protein_coding";transcript_biotype "protein_coding";gene_id "XLOC_004074";gene_name "SVIL";class_code "j";oId "Muscle-Skeletal_00044543";is.last "FALSE";is.first "FALSE";is.singleExon "FALSE"
chr10	transdecoder	CDS	29529705	29529844	.	-	0	transcript_id "DNTX_00031564";transcript_type "protein_coding";transcript_biotype "protein_coding";gene_id "XLOC_004074";gene_name "SVIL";class_code "j";oId "Muscle-Skeletal_00044543";is.last "FALSE";is.first "FALSE";is.singleExon "FALSE"
chr10	transdecoder	CDS	29530607	29530668	.	-	2	transcript_id "DNTX_00031564";transcript_type "protein_coding";transcript_biotype "protein_coding";gene_id "XLOC_004074";gene_name "SVIL";class_code "j";oId "Muscle-Skeletal_00044543";is.last "FALSE";is.first "FALSE";is.singleExon "FALSE"
chr10	transdecoder	CDS	29531254	29531288	.	-	1	transcript_id "DNTX_00031564";transcript_type "protein_coding";transcript_biotype "protein_coding";gene_id "XLOC_004074";gene_name "SVIL";class_code "j";oId "Muscle-Skeletal_00044543";is.last "FALSE";is.first "FALSE";is.singleExon "FALSE"
chr10	transdecoder	CDS	29532002	29532172	.	-	1	transcript_id "DNTX_00031564";transcript_type "protein_coding";transcript_biotype "protein_coding";gene_id "XLOC_004074";gene_name "SVIL";class_code "j";oId "Muscle-Skeletal_00044543";is.last "FALSE";is.first "FALSE";is.singleExon "FALSE"
chr10	transdecoder	CDS	29532529	29533458	.	-	1	transcript_id "DNTX_00031564";transcript_type "protein_coding";transcript_biotype "protein_coding";gene_id "XLOC_004074";gene_name "SVIL";class_code "j";oId "Muscle-Skeletal_00044543";is.last "FALSE";is.first "FALSE";is.singleExon "FALSE"
chr10	transdecoder	CDS	29535989	29536069	.	-	1	transcript_id "DNTX_00031564";transcript_type "protein_coding";transcript_biotype "protein_coding";gene_id "XLOC_004074";gene_name "SVIL";class_code "j";oId "Muscle-Skeletal_00044543";is.last "FALSE";is.first "FALSE";is.singleExon "FALSE"
chr10	transdecoder	CDS	29550597	29551263	.	-	2	transcript_id "DNTX_00031564";transcript_type "protein_coding";transcript_biotype "protein_coding";gene_id "XLOC_004074";gene_name "SVIL";class_code "j";oId "Muscle-Skeletal_00044543";is.last "FALSE";is.first "FALSE";is.singleExon "FALSE"
chr10	transdecoder	CDS	29554783	29554934	.	-	1	transcript_id "DNTX_00031564";transcript_type "protein_coding";transcript_biotype "protein_coding";gene_id "XLOC_004074";gene_name "SVIL";class_code "j";oId "Muscle-Skeletal_00044543";is.last "FALSE";is.first "FALSE";is.singleExon "FALSE"
chr10	transdecoder	CDS	29555051	29555058	.	-	0	transcript_id "DNTX_00031564";transcript_type "protein_coding";transcript_biotype "protein_coding";gene_id "XLOC_004074";gene_name "SVIL";class_code "j";oId "Muscle-Skeletal_00044543";is.last "FALSE";is.first "FALSE";is.singleExon "FALSE"
chr10	transdecoder	stop_codon	29458247	29458249	.	-	0	transcript_id "DNTX_00031564";transcript_type "protein_coding";transcript_biotype "protein_coding";gene_id "XLOC_004074";gene_name "SVIL";class_code "j";oId "Muscle-Skeletal_00044543";is.last "FALSE";is.first "FALSE";is.singleExon "FALSE"
chr10	transdecoder	three_prime_UTR	29457174	29458246	.	-	.	transcript_id "DNTX_00031564";transcript_type "protein_coding";transcript_biotype "protein_coding";gene_id "XLOC_004074";gene_name "SVIL";class_code "j";oId "Muscle-Skeletal_00044543";is.last "FALSE";is.first "FALSE";is.singleExon "FALSE"
chr10	transdecoder	transcript	29457174	29737014	.	-	.	transcript_id "DNTX_00032130";transcript_type "protein_coding";transcript_biotype "protein_coding";gene_id "XLOC_004074";gene_name "SVIL";class_code "j";oId "Muscle-Skeletal_00044545";is.last "FALSE";is.first "FALSE";is.singleExon "FALSE"
chr10	transdecoder	exon	29457174	29458333	.	-	.	transcript_id "DNTX_00032130";transcript_type "protein_coding";transcript_biotype "protein_coding";exon_number "42";gene_id "XLOC_004074";gene_name "SVIL";class_code "j";oId "Muscle-Skeletal_00044545";is.last "TRUE";novel_exon_id "nvl_exon24126";novel_exon_type "A5SS";is.first "FALSE";is.singleExon "FALSE"
chr10	transdecoder	exon	29458434	29458589	.	-	.	transcript_id "DNTX_00032130";transcript_type "protein_coding";transcript_biotype "protein_coding";exon_number "41";gene_id "XLOC_004074";gene_name "SVIL";class_code "j";oId "Muscle-Skeletal_00044545";is.last "FALSE";is.first "FALSE";is.singleExon "FALSE"
chr10	transdecoder	exon	29462277	29462401	.	-	.	transcript_id "DNTX_00032130";transcript_type "protein_coding";transcript_biotype "protein_coding";exon_number "40";gene_id "XLOC_004074";gene_name "SVIL";class_code "j";oId "Muscle-Skeletal_00044545";is.last "FALSE";is.first "FALSE";is.singleExon "FALSE"
chr10	transdecoder	exon	29463492	29463635	.	-	.	transcript_id "DNTX_00032130";transcript_type "protein_coding";transcript_biotype "protein_coding";exon_number "39";gene_id "XLOC_004074";gene_name "SVIL";class_code "j";oId "Muscle-Skeletal_00044545";is.last "FALSE";is.first "FALSE";is.singleExon "FALSE"
chr10	transdecoder	exon	29465595	29465750	.	-	.	transcript_id "DNTX_00032130";transcript_type "protein_coding";transcript_biotype "protein_coding";exon_number "38";gene_id "XLOC_004074";gene_name "SVIL";class_code "j";oId "Muscle-Skeletal_00044545";is.last "FALSE";is.first "FALSE";is.singleExon "FALSE"
chr10	transdecoder	exon	29467742	29467875	.	-	.	transcript_id "DNTX_00032130";transcript_type "protein_coding";transcript_biotype "protein_coding";exon_number "37";gene_id "XLOC_004074";gene_name "SVIL";class_code "j";oId "Muscle-Skeletal_00044545";is.last "FALSE";is.first "FALSE";is.singleExon "FALSE"
chr10	transdecoder	exon	29470276	29470483	.	-	.	transcript_id "DNTX_00032130";transcript_type "protein_coding";transcript_biotype "protein_coding";exon_number "36";gene_id "XLOC_004074";gene_name "SVIL";class_code "j";oId "Muscle-Skeletal_00044545";is.last "FALSE";is.first "FALSE";is.singleExon "FALSE"
chr10	transdecoder	exon	29471138	29471243	.	-	.	transcript_id "DNTX_00032130";transcript_type "protein_coding";transcript_biotype "protein_coding";exon_number "35";gene_id "XLOC_004074";gene_name "SVIL";class_code "j";oId "Muscle-Skeletal_00044545";is.last "FALSE";is.first "FALSE";is.singleExon "FALSE"
chr10	transdecoder	exon	29473838	29473989	.	-	.	transcript_id "DNTX_00032130";transcript_type "protein_coding";transcript_biotype "protein_coding";exon_number "34";gene_id "XLOC_004074";gene_name "SVIL";class_code "j";oId "Muscle-Skeletal_00044545";is.last "FALSE";is.first "FALSE";is.singleExon "FALSE"
chr10	transdecoder	exon	29480537	29480813	.	-	.	transcript_id "DNTX_00032130";transcript_type "protein_coding";transcript_biotype "protein_coding";exon_number "33";gene_id "XLOC_004074";gene_name "SVIL";class_code "j";oId "Muscle-Skeletal_00044545";is.last "FALSE";is.first "FALSE";is.singleExon "FALSE"
chr10	transdecoder	exon	29481584	29481728	.	-	.	transcript_id "DNTX_00032130";transcript_type "protein_coding";transcript_biotype "protein_coding";exon_number "32";gene_id "XLOC_004074";gene_name "SVIL";class_code "j";oId "Muscle-Skeletal_00044545";is.last "FALSE";is.first "FALSE";is.singleExon "FALSE"
chr10	transdecoder	exon	29484656	29484831	.	-	.	transcript_id "DNTX_00032130";transcript_type "protein_coding";transcript_biotype "protein_coding";exon_number "31";gene_id "XLOC_004074";gene_name "SVIL";class_code "j";oId "Muscle-Skeletal_00044545";is.last "FALSE";is.first "FALSE";is.singleExon "FALSE"
chr10	transdecoder	exon	29486085	29486230	.	-	.	transcript_id "DNTX_00032130";transcript_type "protein_coding";transcript_biotype "protein_coding";exon_number "30";gene_id "XLOC_004074";gene_name "SVIL";class_code "j";oId "Muscle-Skeletal_00044545";is.last "FALSE";is.first "FALSE";is.singleExon "FALSE"
chr10	transdecoder	exon	29486410	29486557	.	-	.	transcript_id "DNTX_00032130";transcript_type "protein_coding";transcript_biotype "protein_coding";exon_number "29";gene_id "XLOC_004074";gene_name "SVIL";class_code "j";oId "Muscle-Skeletal_00044545";is.last "FALSE";is.first "FALSE";is.singleExon "FALSE"
chr10	transdecoder	exon	29487163	29487299	.	-	.	transcript_id "DNTX_00032130";transcript_type "protein_coding";transcript_biotype "protein_coding";exon_number "28";gene_id "XLOC_004074";gene_name "SVIL";class_code "j";oId "Muscle-Skeletal_00044545";is.last "FALSE";is.first "FALSE";is.singleExon "FALSE"
chr10	transdecoder	exon	29488601	29488756	.	-	.	transcript_id "DNTX_00032130";transcript_type "protein_coding";transcript_biotype "protein_coding";exon_number "27";gene_id "XLOC_004074";gene_name "SVIL";class_code "j";oId "Muscle-Skeletal_00044545";is.last "FALSE";is.first "FALSE";is.singleExon "FALSE"
chr10	transdecoder	exon	29490847	29491019	.	-	.	transcript_id "DNTX_00032130";transcript_type "protein_coding";transcript_biotype "protein_coding";exon_number "26";gene_id "XLOC_004074";gene_name "SVIL";class_code "j";oId "Muscle-Skeletal_00044545";is.last "FALSE";is.first "FALSE";is.singleExon "FALSE"
chr10	transdecoder	exon	29493214	29493391	.	-	.	transcript_id "DNTX_00032130";transcript_type "protein_coding";transcript_biotype "protein_coding";exon_number "25";gene_id "XLOC_004074";gene_name "SVIL";class_code "j";oId "Muscle-Skeletal_00044545";is.last "FALSE";is.first "FALSE";is.singleExon "FALSE"
chr10	transdecoder	exon	29494914	29495000	.	-	.	transcript_id "DNTX_00032130";transcript_type "protein_coding";transcript_biotype "protein_coding";exon_number "24";gene_id "XLOC_004074";gene_name "SVIL";class_code "j";oId "Muscle-Skeletal_00044545";is.last "FALSE";is.first "FALSE";is.singleExon "FALSE"
chr10	transdecoder	exon	29495092	29495181	.	-	.	transcript_id "DNTX_00032130";transcript_type "protein_coding";transcript_biotype "protein_coding";exon_number "23";gene_id "XLOC_004074";gene_name "SVIL";class_code "j";oId "Muscle-Skeletal_00044545";is.last "FALSE";is.first "FALSE";is.singleExon "FALSE"
chr10	transdecoder	exon	29499116	29499263	.	-	.	transcript_id "DNTX_00032130";transcript_type "protein_coding";transcript_biotype "protein_coding";exon_number "22";gene_id "XLOC_004074";gene_name "SVIL";class_code "j";oId "Muscle-Skeletal_00044545";is.last "FALSE";is.first "FALSE";is.singleExon "FALSE"
chr10	transdecoder	exon	29507737	29507814	.	-	.	transcript_id "DNTX_00032130";transcript_type "protein_coding";transcript_biotype "protein_coding";exon_number "21";gene_id "XLOC_004074";gene_name "SVIL";class_code "j";oId "Muscle-Skeletal_00044545";is.last "FALSE";is.first "FALSE";is.singleExon "FALSE"
chr10	transdecoder	exon	29508342	29508389	.	-	.	transcript_id "DNTX_00032130";transcript_type "protein_coding";transcript_biotype "protein_coding";exon_number "20";gene_id "XLOC_004074";gene_name "SVIL";class_code "j";oId "Muscle-Skeletal_00044545";is.last "FALSE";is.first "FALSE";is.singleExon "FALSE"
chr10	transdecoder	exon	29512735	29512861	.	-	.	transcript_id "DNTX_00032130";transcript_type "protein_coding";transcript_biotype "protein_coding";exon_number "19";gene_id "XLOC_004074";gene_name "SVIL";class_code "j";oId "Muscle-Skeletal_00044545";is.last "FALSE";is.first "FALSE";is.singleExon "FALSE"
chr10	transdecoder	exon	29522410	29522635	.	-	.	transcript_id "DNTX_00032130";transcript_type "protein_coding";transcript_biotype "protein_coding";exon_number "18";gene_id "XLOC_004074";gene_name "SVIL";class_code "j";oId "Muscle-Skeletal_00044545";is.last "FALSE";is.first "FALSE";is.singleExon "FALSE"
chr10	transdecoder	exon	29523451	29524027	.	-	.	transcript_id "DNTX_00032130";transcript_type "protein_coding";transcript_biotype "protein_coding";exon_number "17";gene_id "XLOC_004074";gene_name "SVIL";class_code "j";oId "Muscle-Skeletal_00044545";is.last "FALSE";is.first "FALSE";is.singleExon "FALSE"
chr10	transdecoder	exon	29524472	29524715	.	-	.	transcript_id "DNTX_00032130";transcript_type "protein_coding";transcript_biotype "protein_coding";exon_number "16";gene_id "XLOC_004074";gene_name "SVIL";class_code "j";oId "Muscle-Skeletal_00044545";is.last "FALSE";is.first "FALSE";is.singleExon "FALSE"
chr10	transdecoder	exon	29526961	29527056	.	-	.	transcript_id "DNTX_00032130";transcript_type "protein_coding";transcript_biotype "protein_coding";exon_number "15";gene_id "XLOC_004074";gene_name "SVIL";class_code "j";oId "Muscle-Skeletal_00044545";is.last "FALSE";is.first "FALSE";is.singleExon "FALSE"
chr10	transdecoder	exon	29529705	29529844	.	-	.	transcript_id "DNTX_00032130";transcript_type "protein_coding";transcript_biotype "protein_coding";exon_number "14";gene_id "XLOC_004074";gene_name "SVIL";class_code "j";oId "Muscle-Skeletal_00044545";is.last "FALSE";is.first "FALSE";is.singleExon "FALSE"
chr10	transdecoder	exon	29530607	29530668	.	-	.	transcript_id "DNTX_00032130";transcript_type "protein_coding";transcript_biotype "protein_coding";exon_number "13";gene_id "XLOC_004074";gene_name "SVIL";class_code "j";oId "Muscle-Skeletal_00044545";is.last "FALSE";is.first "FALSE";is.singleExon "FALSE"
chr10	transdecoder	exon	29531254	29531288	.	-	.	transcript_id "DNTX_00032130";transcript_type "protein_coding";transcript_biotype "protein_coding";exon_number "12";gene_id "XLOC_004074";gene_name "SVIL";class_code "j";oId "Muscle-Skeletal_00044545";is.last "FALSE";is.first "FALSE";is.singleExon "FALSE"
chr10	transdecoder	exon	29532002	29532172	.	-	.	transcript_id "DNTX_00032130";transcript_type "protein_coding";transcript_biotype "protein_coding";exon_number "11";gene_id "XLOC_004074";gene_name "SVIL";class_code "j";oId "Muscle-Skeletal_00044545";is.last "FALSE";is.first "FALSE";is.singleExon "FALSE"
chr10	transdecoder	exon	29532529	29533458	.	-	.	transcript_id "DNTX_00032130";transcript_type "protein_coding";transcript_biotype "protein_coding";exon_number "10";gene_id "XLOC_004074";gene_name "SVIL";class_code "j";oId "Muscle-Skeletal_00044545";is.last "FALSE";is.first "FALSE";is.singleExon "FALSE"
chr10	transdecoder	exon	29535989	29536069	.	-	.	transcript_id "DNTX_00032130";transcript_type "protein_coding";transcript_biotype "protein_coding";exon_number "9";gene_id "XLOC_004074";gene_name "SVIL";class_code "j";oId "Muscle-Skeletal_00044545";is.last "FALSE";is.first "FALSE";is.singleExon "FALSE"
chr10	transdecoder	exon	29550597	29551263	.	-	.	transcript_id "DNTX_00032130";transcript_type "protein_coding";transcript_biotype "protein_coding";exon_number "8";gene_id "XLOC_004074";gene_name "SVIL";class_code "j";oId "Muscle-Skeletal_00044545";is.last "FALSE";is.first "FALSE";is.singleExon "FALSE"
chr10	transdecoder	exon	29554783	29554934	.	-	.	transcript_id "DNTX_00032130";transcript_type "protein_coding";transcript_biotype "protein_coding";exon_number "7";gene_id "XLOC_004074";gene_name "SVIL";class_code "j";oId "Muscle-Skeletal_00044545";is.last "FALSE";is.first "FALSE";is.singleExon "FALSE"
chr10	transdecoder	exon	29555051	29555108	.	-	.	transcript_id "DNTX_00032130";transcript_type "protein_coding";transcript_biotype "protein_coding";exon_number "6";gene_id "XLOC_004074";gene_name "SVIL";class_code "j";oId "Muscle-Skeletal_00044545";is.last "FALSE";is.first "FALSE";is.singleExon "FALSE"
chr10	transdecoder	exon	29563201	29563292	.	-	.	transcript_id "DNTX_00032130";transcript_type "protein_coding";transcript_biotype "protein_coding";exon_number "5";gene_id "XLOC_004074";gene_name "SVIL";class_code "j";oId "Muscle-Skeletal_00044545";is.last "FALSE";is.first "FALSE";is.singleExon "FALSE"
chr10	transdecoder	exon	29569255	29569312	.	-	.	transcript_id "DNTX_00032130";transcript_type "protein_coding";transcript_biotype "protein_coding";exon_number "4";gene_id "XLOC_004074";gene_name "SVIL";class_code "j";oId "Muscle-Skeletal_00044545";is.last "FALSE";is.first "FALSE";is.singleExon "FALSE"
chr10	transdecoder	exon	29657969	29658068	.	-	.	transcript_id "DNTX_00032130";transcript_type "protein_coding";transcript_biotype "protein_coding";exon_number "3";gene_id "XLOC_004074";gene_name "SVIL";class_code "j";oId "Muscle-Skeletal_00044545";is.last "FALSE";is.first "FALSE";is.singleExon "FALSE"
chr10	transdecoder	exon	29686553	29686651	.	-	.	transcript_id "DNTX_00032130";transcript_type "protein_coding";transcript_biotype "protein_coding";exon_number "2";gene_id "XLOC_004074";gene_name "SVIL";class_code "j";oId "Muscle-Skeletal_00044545";is.last "FALSE";is.first "FALSE";is.singleExon "FALSE"
chr10	transdecoder	exon	29736685	29737014	.	-	.	transcript_id "DNTX_00032130";transcript_type "protein_coding";transcript_biotype "protein_coding";exon_number "1";gene_id "XLOC_004074";gene_name "SVIL";class_code "j";oId "Muscle-Skeletal_00044545";is.last "FALSE";novel_exon_id "nvl_exon24128";novel_exon_type "A3SS";is.first "TRUE";is.singleExon "FALSE"
chr10	transdecoder	five_prime_UTR	29555059	29555108	.	-	.	transcript_id "DNTX_00032130";transcript_type "protein_coding";transcript_biotype "protein_coding";gene_id "XLOC_004074";gene_name "SVIL";class_code "j";oId "Muscle-Skeletal_00044545";is.last "FALSE";is.first "FALSE";is.singleExon "FALSE"
chr10	transdecoder	five_prime_UTR	29563201	29563292	.	-	.	transcript_id "DNTX_00032130";transcript_type "protein_coding";transcript_biotype "protein_coding";gene_id "XLOC_004074";gene_name "SVIL";class_code "j";oId "Muscle-Skeletal_00044545";is.last "FALSE";is.first "FALSE";is.singleExon "FALSE"
chr10	transdecoder	five_prime_UTR	29569255	29569312	.	-	.	transcript_id "DNTX_00032130";transcript_type "protein_coding";transcript_biotype "protein_coding";gene_id "XLOC_004074";gene_name "SVIL";class_code "j";oId "Muscle-Skeletal_00044545";is.last "FALSE";is.first "FALSE";is.singleExon "FALSE"
chr10	transdecoder	five_prime_UTR	29657969	29658068	.	-	.	transcript_id "DNTX_00032130";transcript_type "protein_coding";transcript_biotype "protein_coding";gene_id "XLOC_004074";gene_name "SVIL";class_code "j";oId "Muscle-Skeletal_00044545";is.last "FALSE";is.first "FALSE";is.singleExon "FALSE"
chr10	transdecoder	five_prime_UTR	29686553	29686651	.	-	.	transcript_id "DNTX_00032130";transcript_type "protein_coding";transcript_biotype "protein_coding";gene_id "XLOC_004074";gene_name "SVIL";class_code "j";oId "Muscle-Skeletal_00044545";is.last "FALSE";is.first "FALSE";is.singleExon "FALSE"
chr10	transdecoder	five_prime_UTR	29736685	29737014	.	-	.	transcript_id "DNTX_00032130";transcript_type "protein_coding";transcript_biotype "protein_coding";gene_id "XLOC_004074";gene_name "SVIL";class_code "j";oId "Muscle-Skeletal_00044545";is.last "FALSE";novel_exon_id "nvl_exon24128";novel_exon_type "A3SS";is.first "TRUE";is.singleExon "FALSE"
chr10	transdecoder	start_codon	29555056	29555058	.	-	0	transcript_id "DNTX_00032130";transcript_type "protein_coding";transcript_biotype "protein_coding";gene_id "XLOC_004074";gene_name "SVIL";class_code "j";oId "Muscle-Skeletal_00044545";is.last "FALSE";is.first "FALSE";is.singleExon "FALSE"
chr10	transdecoder	CDS	29458250	29458333	.	-	0	transcript_id "DNTX_00032130";transcript_type "protein_coding";transcript_biotype "protein_coding";gene_id "XLOC_004074";gene_name "SVIL";class_code "j";oId "Muscle-Skeletal_00044545";is.last "FALSE";is.first "FALSE";is.singleExon "FALSE"
chr10	transdecoder	CDS	29458434	29458589	.	-	0	transcript_id "DNTX_00032130";transcript_type "protein_coding";transcript_biotype "protein_coding";gene_id "XLOC_004074";gene_name "SVIL";class_code "j";oId "Muscle-Skeletal_00044545";is.last "FALSE";is.first "FALSE";is.singleExon "FALSE"
chr10	transdecoder	CDS	29462277	29462401	.	-	2	transcript_id "DNTX_00032130";transcript_type "protein_coding";transcript_biotype "protein_coding";gene_id "XLOC_004074";gene_name "SVIL";class_code "j";oId "Muscle-Skeletal_00044545";is.last "FALSE";is.first "FALSE";is.singleExon "FALSE"
chr10	transdecoder	CDS	29463492	29463635	.	-	2	transcript_id "DNTX_00032130";transcript_type "protein_coding";transcript_biotype "protein_coding";gene_id "XLOC_004074";gene_name "SVIL";class_code "j";oId "Muscle-Skeletal_00044545";is.last "FALSE";is.first "FALSE";is.singleExon "FALSE"
chr10	transdecoder	CDS	29465595	29465750	.	-	2	transcript_id "DNTX_00032130";transcript_type "protein_coding";transcript_biotype "protein_coding";gene_id "XLOC_004074";gene_name "SVIL";class_code "j";oId "Muscle-Skeletal_00044545";is.last "FALSE";is.first "FALSE";is.singleExon "FALSE"
chr10	transdecoder	CDS	29467742	29467875	.	-	1	transcript_id "DNTX_00032130";transcript_type "protein_coding";transcript_biotype "protein_coding";gene_id "XLOC_004074";gene_name "SVIL";class_code "j";oId "Muscle-Skeletal_00044545";is.last "FALSE";is.first "FALSE";is.singleExon "FALSE"
chr10	transdecoder	CDS	29470276	29470483	.	-	2	transcript_id "DNTX_00032130";transcript_type "protein_coding";transcript_biotype "protein_coding";gene_id "XLOC_004074";gene_name "SVIL";class_code "j";oId "Muscle-Skeletal_00044545";is.last "FALSE";is.first "FALSE";is.singleExon "FALSE"
chr10	transdecoder	CDS	29471138	29471243	.	-	0	transcript_id "DNTX_00032130";transcript_type "protein_coding";transcript_biotype "protein_coding";gene_id "XLOC_004074";gene_name "SVIL";class_code "j";oId "Muscle-Skeletal_00044545";is.last "FALSE";is.first "FALSE";is.singleExon "FALSE"
chr10	transdecoder	CDS	29473838	29473989	.	-	2	transcript_id "DNTX_00032130";transcript_type "protein_coding";transcript_biotype "protein_coding";gene_id "XLOC_004074";gene_name "SVIL";class_code "j";oId "Muscle-Skeletal_00044545";is.last "FALSE";is.first "FALSE";is.singleExon "FALSE"
chr10	transdecoder	CDS	29480537	29480813	.	-	0	transcript_id "DNTX_00032130";transcript_type "protein_coding";transcript_biotype "protein_coding";gene_id "XLOC_004074";gene_name "SVIL";class_code "j";oId "Muscle-Skeletal_00044545";is.last "FALSE";is.first "FALSE";is.singleExon "FALSE"
chr10	transdecoder	CDS	29481584	29481728	.	-	1	transcript_id "DNTX_00032130";transcript_type "protein_coding";transcript_biotype "protein_coding";gene_id "XLOC_004074";gene_name "SVIL";class_code "j";oId "Muscle-Skeletal_00044545";is.last "FALSE";is.first "FALSE";is.singleExon "FALSE"
chr10	transdecoder	CDS	29484656	29484831	.	-	0	transcript_id "DNTX_00032130";transcript_type "protein_coding";transcript_biotype "protein_coding";gene_id "XLOC_004074";gene_name "SVIL";class_code "j";oId "Muscle-Skeletal_00044545";is.last "FALSE";is.first "FALSE";is.singleExon "FALSE"
chr10	transdecoder	CDS	29486085	29486230	.	-	2	transcript_id "DNTX_00032130";transcript_type "protein_coding";transcript_biotype "protein_coding";gene_id "XLOC_004074";gene_name "SVIL";class_code "j";oId "Muscle-Skeletal_00044545";is.last "FALSE";is.first "FALSE";is.singleExon "FALSE"
chr10	transdecoder	CDS	29486410	29486557	.	-	0	transcript_id "DNTX_00032130";transcript_type "protein_coding";transcript_biotype "protein_coding";gene_id "XLOC_004074";gene_name "SVIL";class_code "j";oId "Muscle-Skeletal_00044545";is.last "FALSE";is.first "FALSE";is.singleExon "FALSE"
chr10	transdecoder	CDS	29487163	29487299	.	-	2	transcript_id "DNTX_00032130";transcript_type "protein_coding";transcript_biotype "protein_coding";gene_id "XLOC_004074";gene_name "SVIL";class_code "j";oId "Muscle-Skeletal_00044545";is.last "FALSE";is.first "FALSE";is.singleExon "FALSE"
chr10	transdecoder	CDS	29488601	29488756	.	-	2	transcript_id "DNTX_00032130";transcript_type "protein_coding";transcript_biotype "protein_coding";gene_id "XLOC_004074";gene_name "SVIL";class_code "j";oId "Muscle-Skeletal_00044545";is.last "FALSE";is.first "FALSE";is.singleExon "FALSE"
chr10	transdecoder	CDS	29490847	29491019	.	-	1	transcript_id "DNTX_00032130";transcript_type "protein_coding";transcript_biotype "protein_coding";gene_id "XLOC_004074";gene_name "SVIL";class_code "j";oId "Muscle-Skeletal_00044545";is.last "FALSE";is.first "FALSE";is.singleExon "FALSE"
chr10	transdecoder	CDS	29493214	29493391	.	-	2	transcript_id "DNTX_00032130";transcript_type "protein_coding";transcript_biotype "protein_coding";gene_id "XLOC_004074";gene_name "SVIL";class_code "j";oId "Muscle-Skeletal_00044545";is.last "FALSE";is.first "FALSE";is.singleExon "FALSE"
chr10	transdecoder	CDS	29494914	29495000	.	-	2	transcript_id "DNTX_00032130";transcript_type "protein_coding";transcript_biotype "protein_coding";gene_id "XLOC_004074";gene_name "SVIL";class_code "j";oId "Muscle-Skeletal_00044545";is.last "FALSE";is.first "FALSE";is.singleExon "FALSE"
chr10	transdecoder	CDS	29495092	29495181	.	-	2	transcript_id "DNTX_00032130";transcript_type "protein_coding";transcript_biotype "protein_coding";gene_id "XLOC_004074";gene_name "SVIL";class_code "j";oId "Muscle-Skeletal_00044545";is.last "FALSE";is.first "FALSE";is.singleExon "FALSE"
chr10	transdecoder	CDS	29499116	29499263	.	-	0	transcript_id "DNTX_00032130";transcript_type "protein_coding";transcript_biotype "protein_coding";gene_id "XLOC_004074";gene_name "SVIL";class_code "j";oId "Muscle-Skeletal_00044545";is.last "FALSE";is.first "FALSE";is.singleExon "FALSE"
chr10	transdecoder	CDS	29507737	29507814	.	-	0	transcript_id "DNTX_00032130";transcript_type "protein_coding";transcript_biotype "protein_coding";gene_id "XLOC_004074";gene_name "SVIL";class_code "j";oId "Muscle-Skeletal_00044545";is.last "FALSE";is.first "FALSE";is.singleExon "FALSE"
chr10	transdecoder	CDS	29508342	29508389	.	-	0	transcript_id "DNTX_00032130";transcript_type "protein_coding";transcript_biotype "protein_coding";gene_id "XLOC_004074";gene_name "SVIL";class_code "j";oId "Muscle-Skeletal_00044545";is.last "FALSE";is.first "FALSE";is.singleExon "FALSE"
chr10	transdecoder	CDS	29512735	29512861	.	-	1	transcript_id "DNTX_00032130";transcript_type "protein_coding";transcript_biotype "protein_coding";gene_id "XLOC_004074";gene_name "SVIL";class_code "j";oId "Muscle-Skeletal_00044545";is.last "FALSE";is.first "FALSE";is.singleExon "FALSE"
chr10	transdecoder	CDS	29522410	29522635	.	-	2	transcript_id "DNTX_00032130";transcript_type "protein_coding";transcript_biotype "protein_coding";gene_id "XLOC_004074";gene_name "SVIL";class_code "j";oId "Muscle-Skeletal_00044545";is.last "FALSE";is.first "FALSE";is.singleExon "FALSE"
chr10	transdecoder	CDS	29523451	29524027	.	-	0	transcript_id "DNTX_00032130";transcript_type "protein_coding";transcript_biotype "protein_coding";gene_id "XLOC_004074";gene_name "SVIL";class_code "j";oId "Muscle-Skeletal_00044545";is.last "FALSE";is.first "FALSE";is.singleExon "FALSE"
chr10	transdecoder	CDS	29524472	29524715	.	-	1	transcript_id "DNTX_00032130";transcript_type "protein_coding";transcript_biotype "protein_coding";gene_id "XLOC_004074";gene_name "SVIL";class_code "j";oId "Muscle-Skeletal_00044545";is.last "FALSE";is.first "FALSE";is.singleExon "FALSE"
chr10	transdecoder	CDS	29526961	29527056	.	-	1	transcript_id "DNTX_00032130";transcript_type "protein_coding";transcript_biotype "protein_coding";gene_id "XLOC_004074";gene_name "SVIL";class_code "j";oId "Muscle-Skeletal_00044545";is.last "FALSE";is.first "FALSE";is.singleExon "FALSE"
chr10	transdecoder	CDS	29529705	29529844	.	-	0	transcript_id "DNTX_00032130";transcript_type "protein_coding";transcript_biotype "protein_coding";gene_id "XLOC_004074";gene_name "SVIL";class_code "j";oId "Muscle-Skeletal_00044545";is.last "FALSE";is.first "FALSE";is.singleExon "FALSE"
chr10	transdecoder	CDS	29530607	29530668	.	-	2	transcript_id "DNTX_00032130";transcript_type "protein_coding";transcript_biotype "protein_coding";gene_id "XLOC_004074";gene_name "SVIL";class_code "j";oId "Muscle-Skeletal_00044545";is.last "FALSE";is.first "FALSE";is.singleExon "FALSE"
chr10	transdecoder	CDS	29531254	29531288	.	-	1	transcript_id "DNTX_00032130";transcript_type "protein_coding";transcript_biotype "protein_coding";gene_id "XLOC_004074";gene_name "SVIL";class_code "j";oId "Muscle-Skeletal_00044545";is.last "FALSE";is.first "FALSE";is.singleExon "FALSE"
chr10	transdecoder	CDS	29532002	29532172	.	-	1	transcript_id "DNTX_00032130";transcript_type "protein_coding";transcript_biotype "protein_coding";gene_id "XLOC_004074";gene_name "SVIL";class_code "j";oId "Muscle-Skeletal_00044545";is.last "FALSE";is.first "FALSE";is.singleExon "FALSE"
chr10	transdecoder	CDS	29532529	29533458	.	-	1	transcript_id "DNTX_00032130";transcript_type "protein_coding";transcript_biotype "protein_coding";gene_id "XLOC_004074";gene_name "SVIL";class_code "j";oId "Muscle-Skeletal_00044545";is.last "FALSE";is.first "FALSE";is.singleExon "FALSE"
chr10	transdecoder	CDS	29535989	29536069	.	-	1	transcript_id "DNTX_00032130";transcript_type "protein_coding";transcript_biotype "protein_coding";gene_id "XLOC_004074";gene_name "SVIL";class_code "j";oId "Muscle-Skeletal_00044545";is.last "FALSE";is.first "FALSE";is.singleExon "FALSE"
chr10	transdecoder	CDS	29550597	29551263	.	-	2	transcript_id "DNTX_00032130";transcript_type "protein_coding";transcript_biotype "protein_coding";gene_id "XLOC_004074";gene_name "SVIL";class_code "j";oId "Muscle-Skeletal_00044545";is.last "FALSE";is.first "FALSE";is.singleExon "FALSE"
chr10	transdecoder	CDS	29554783	29554934	.	-	1	transcript_id "DNTX_00032130";transcript_type "protein_coding";transcript_biotype "protein_coding";gene_id "XLOC_004074";gene_name "SVIL";class_code "j";oId "Muscle-Skeletal_00044545";is.last "FALSE";is.first "FALSE";is.singleExon "FALSE"
chr10	transdecoder	CDS	29555051	29555058	.	-	0	transcript_id "DNTX_00032130";transcript_type "protein_coding";transcript_biotype "protein_coding";gene_id "XLOC_004074";gene_name "SVIL";class_code "j";oId "Muscle-Skeletal_00044545";is.last "FALSE";is.first "FALSE";is.singleExon "FALSE"
chr10	transdecoder	stop_codon	29458247	29458249	.	-	0	transcript_id "DNTX_00032130";transcript_type "protein_coding";transcript_biotype "protein_coding";gene_id "XLOC_004074";gene_name "SVIL";class_code "j";oId "Muscle-Skeletal_00044545";is.last "FALSE";is.first "FALSE";is.singleExon "FALSE"
chr10	transdecoder	three_prime_UTR	29457174	29458246	.	-	.	transcript_id "DNTX_00032130";transcript_type "protein_coding";transcript_biotype "protein_coding";gene_id "XLOC_004074";gene_name "SVIL";class_code "j";oId "Muscle-Skeletal_00044545";is.last "FALSE";is.first "FALSE";is.singleExon "FALSE"
chr10	transdecoder	transcript	29457193	29737040	.	-	.	transcript_id "DNTX_00033768";transcript_type "protein_coding";transcript_biotype "protein_coding";gene_id "XLOC_004074";gene_name "SVIL";class_code "j";oId "Esophagus-Muscularis_00040318";is.last "FALSE";is.first "FALSE";is.singleExon "FALSE"
chr10	transdecoder	exon	29457193	29458333	.	-	.	transcript_id "DNTX_00033768";transcript_type "protein_coding";transcript_biotype "protein_coding";exon_number "40";gene_id "XLOC_004074";gene_name "SVIL";class_code "j";oId "Esophagus-Muscularis_00040318";is.last "TRUE";novel_exon_id "nvl_exon24129";novel_exon_type "A5SS";is.first "FALSE";is.singleExon "FALSE"
chr10	transdecoder	exon	29458434	29458589	.	-	.	transcript_id "DNTX_00033768";transcript_type "protein_coding";transcript_biotype "protein_coding";exon_number "39";gene_id "XLOC_004074";gene_name "SVIL";class_code "j";oId "Esophagus-Muscularis_00040318";is.last "FALSE";is.first "FALSE";is.singleExon "FALSE"
chr10	transdecoder	exon	29462277	29462401	.	-	.	transcript_id "DNTX_00033768";transcript_type "protein_coding";transcript_biotype "protein_coding";exon_number "38";gene_id "XLOC_004074";gene_name "SVIL";class_code "j";oId "Esophagus-Muscularis_00040318";is.last "FALSE";is.first "FALSE";is.singleExon "FALSE"
chr10	transdecoder	exon	29463492	29463635	.	-	.	transcript_id "DNTX_00033768";transcript_type "protein_coding";transcript_biotype "protein_coding";exon_number "37";gene_id "XLOC_004074";gene_name "SVIL";class_code "j";oId "Esophagus-Muscularis_00040318";is.last "FALSE";is.first "FALSE";is.singleExon "FALSE"
chr10	transdecoder	exon	29465595	29465750	.	-	.	transcript_id "DNTX_00033768";transcript_type "protein_coding";transcript_biotype "protein_coding";exon_number "36";gene_id "XLOC_004074";gene_name "SVIL";class_code "j";oId "Esophagus-Muscularis_00040318";is.last "FALSE";is.first "FALSE";is.singleExon "FALSE"
chr10	transdecoder	exon	29467742	29467875	.	-	.	transcript_id "DNTX_00033768";transcript_type "protein_coding";transcript_biotype "protein_coding";exon_number "35";gene_id "XLOC_004074";gene_name "SVIL";class_code "j";oId "Esophagus-Muscularis_00040318";is.last "FALSE";is.first "FALSE";is.singleExon "FALSE"
chr10	transdecoder	exon	29470276	29470483	.	-	.	transcript_id "DNTX_00033768";transcript_type "protein_coding";transcript_biotype "protein_coding";exon_number "34";gene_id "XLOC_004074";gene_name "SVIL";class_code "j";oId "Esophagus-Muscularis_00040318";is.last "FALSE";is.first "FALSE";is.singleExon "FALSE"
chr10	transdecoder	exon	29471138	29471243	.	-	.	transcript_id "DNTX_00033768";transcript_type "protein_coding";transcript_biotype "protein_coding";exon_number "33";gene_id "XLOC_004074";gene_name "SVIL";class_code "j";oId "Esophagus-Muscularis_00040318";is.last "FALSE";is.first "FALSE";is.singleExon "FALSE"
chr10	transdecoder	exon	29473838	29473989	.	-	.	transcript_id "DNTX_00033768";transcript_type "protein_coding";transcript_biotype "protein_coding";exon_number "32";gene_id "XLOC_004074";gene_name "SVIL";class_code "j";oId "Esophagus-Muscularis_00040318";is.last "FALSE";is.first "FALSE";is.singleExon "FALSE"
chr10	transdecoder	exon	29480537	29480813	.	-	.	transcript_id "DNTX_00033768";transcript_type "protein_coding";transcript_biotype "protein_coding";exon_number "31";gene_id "XLOC_004074";gene_name "SVIL";class_code "j";oId "Esophagus-Muscularis_00040318";is.last "FALSE";is.first "FALSE";is.singleExon "FALSE"
chr10	transdecoder	exon	29481584	29481728	.	-	.	transcript_id "DNTX_00033768";transcript_type "protein_coding";transcript_biotype "protein_coding";exon_number "30";gene_id "XLOC_004074";gene_name "SVIL";class_code "j";oId "Esophagus-Muscularis_00040318";is.last "FALSE";is.first "FALSE";is.singleExon "FALSE"
chr10	transdecoder	exon	29484656	29484831	.	-	.	transcript_id "DNTX_00033768";transcript_type "protein_coding";transcript_biotype "protein_coding";exon_number "29";gene_id "XLOC_004074";gene_name "SVIL";class_code "j";oId "Esophagus-Muscularis_00040318";is.last "FALSE";is.first "FALSE";is.singleExon "FALSE"
chr10	transdecoder	exon	29486085	29486230	.	-	.	transcript_id "DNTX_00033768";transcript_type "protein_coding";transcript_biotype "protein_coding";exon_number "28";gene_id "XLOC_004074";gene_name "SVIL";class_code "j";oId "Esophagus-Muscularis_00040318";is.last "FALSE";is.first "FALSE";is.singleExon "FALSE"
chr10	transdecoder	exon	29486410	29486557	.	-	.	transcript_id "DNTX_00033768";transcript_type "protein_coding";transcript_biotype "protein_coding";exon_number "27";gene_id "XLOC_004074";gene_name "SVIL";class_code "j";oId "Esophagus-Muscularis_00040318";is.last "FALSE";is.first "FALSE";is.singleExon "FALSE"
chr10	transdecoder	exon	29487163	29487299	.	-	.	transcript_id "DNTX_00033768";transcript_type "protein_coding";transcript_biotype "protein_coding";exon_number "26";gene_id "XLOC_004074";gene_name "SVIL";class_code "j";oId "Esophagus-Muscularis_00040318";is.last "FALSE";is.first "FALSE";is.singleExon "FALSE"
chr10	transdecoder	exon	29488601	29488756	.	-	.	transcript_id "DNTX_00033768";transcript_type "protein_coding";transcript_biotype "protein_coding";exon_number "25";gene_id "XLOC_004074";gene_name "SVIL";class_code "j";oId "Esophagus-Muscularis_00040318";is.last "FALSE";is.first "FALSE";is.singleExon "FALSE"
chr10	transdecoder	exon	29490847	29491019	.	-	.	transcript_id "DNTX_00033768";transcript_type "protein_coding";transcript_biotype "protein_coding";exon_number "24";gene_id "XLOC_004074";gene_name "SVIL";class_code "j";oId "Esophagus-Muscularis_00040318";is.last "FALSE";is.first "FALSE";is.singleExon "FALSE"
chr10	transdecoder	exon	29493214	29493391	.	-	.	transcript_id "DNTX_00033768";transcript_type "protein_coding";transcript_biotype "protein_coding";exon_number "23";gene_id "XLOC_004074";gene_name "SVIL";class_code "j";oId "Esophagus-Muscularis_00040318";is.last "FALSE";is.first "FALSE";is.singleExon "FALSE"
chr10	transdecoder	exon	29494914	29495000	.	-	.	transcript_id "DNTX_00033768";transcript_type "protein_coding";transcript_biotype "protein_coding";exon_number "22";gene_id "XLOC_004074";gene_name "SVIL";class_code "j";oId "Esophagus-Muscularis_00040318";is.last "FALSE";is.first "FALSE";is.singleExon "FALSE"
chr10	transdecoder	exon	29495092	29495181	.	-	.	transcript_id "DNTX_00033768";transcript_type "protein_coding";transcript_biotype "protein_coding";exon_number "21";gene_id "XLOC_004074";gene_name "SVIL";class_code "j";oId "Esophagus-Muscularis_00040318";is.last "FALSE";is.first "FALSE";is.singleExon "FALSE"
chr10	transdecoder	exon	29499116	29499263	.	-	.	transcript_id "DNTX_00033768";transcript_type "protein_coding";transcript_biotype "protein_coding";exon_number "20";gene_id "XLOC_004074";gene_name "SVIL";class_code "j";oId "Esophagus-Muscularis_00040318";is.last "FALSE";is.first "FALSE";is.singleExon "FALSE"
chr10	transdecoder	exon	29508342	29508389	.	-	.	transcript_id "DNTX_00033768";transcript_type "protein_coding";transcript_biotype "protein_coding";exon_number "19";gene_id "XLOC_004074";gene_name "SVIL";class_code "j";oId "Esophagus-Muscularis_00040318";is.last "FALSE";is.first "FALSE";is.singleExon "FALSE"
chr10	transdecoder	exon	29512735	29512861	.	-	.	transcript_id "DNTX_00033768";transcript_type "protein_coding";transcript_biotype "protein_coding";exon_number "18";gene_id "XLOC_004074";gene_name "SVIL";class_code "j";oId "Esophagus-Muscularis_00040318";is.last "FALSE";is.first "FALSE";is.singleExon "FALSE"
chr10	transdecoder	exon	29522410	29522635	.	-	.	transcript_id "DNTX_00033768";transcript_type "protein_coding";transcript_biotype "protein_coding";exon_number "17";gene_id "XLOC_004074";gene_name "SVIL";class_code "j";oId "Esophagus-Muscularis_00040318";is.last "FALSE";is.first "FALSE";is.singleExon "FALSE"
chr10	transdecoder	exon	29523451	29524027	.	-	.	transcript_id "DNTX_00033768";transcript_type "protein_coding";transcript_biotype "protein_coding";exon_number "16";gene_id "XLOC_004074";gene_name "SVIL";class_code "j";oId "Esophagus-Muscularis_00040318";is.last "FALSE";is.first "FALSE";is.singleExon "FALSE"
chr10	transdecoder	exon	29524472	29524715	.	-	.	transcript_id "DNTX_00033768";transcript_type "protein_coding";transcript_biotype "protein_coding";exon_number "15";gene_id "XLOC_004074";gene_name "SVIL";class_code "j";oId "Esophagus-Muscularis_00040318";is.last "FALSE";is.first "FALSE";is.singleExon "FALSE"
chr10	transdecoder	exon	29529705	29529844	.	-	.	transcript_id "DNTX_00033768";transcript_type "protein_coding";transcript_biotype "protein_coding";exon_number "14";gene_id "XLOC_004074";gene_name "SVIL";class_code "j";oId "Esophagus-Muscularis_00040318";is.last "FALSE";is.first "FALSE";is.singleExon "FALSE"
chr10	transdecoder	exon	29530607	29530668	.	-	.	transcript_id "DNTX_00033768";transcript_type "protein_coding";transcript_biotype "protein_coding";exon_number "13";gene_id "XLOC_004074";gene_name "SVIL";class_code "j";oId "Esophagus-Muscularis_00040318";is.last "FALSE";is.first "FALSE";is.singleExon "FALSE"
chr10	transdecoder	exon	29531254	29531288	.	-	.	transcript_id "DNTX_00033768";transcript_type "protein_coding";transcript_biotype "protein_coding";exon_number "12";gene_id "XLOC_004074";gene_name "SVIL";class_code "j";oId "Esophagus-Muscularis_00040318";is.last "FALSE";is.first "FALSE";is.singleExon "FALSE"
chr10	transdecoder	exon	29532002	29532172	.	-	.	transcript_id "DNTX_00033768";transcript_type "protein_coding";transcript_biotype "protein_coding";exon_number "11";gene_id "XLOC_004074";gene_name "SVIL";class_code "j";oId "Esophagus-Muscularis_00040318";is.last "FALSE";is.first "FALSE";is.singleExon "FALSE"
chr10	transdecoder	exon	29532529	29533458	.	-	.	transcript_id "DNTX_00033768";transcript_type "protein_coding";transcript_biotype "protein_coding";exon_number "10";gene_id "XLOC_004074";gene_name "SVIL";class_code "j";oId "Esophagus-Muscularis_00040318";is.last "FALSE";is.first "FALSE";is.singleExon "FALSE"
chr10	transdecoder	exon	29535989	29536069	.	-	.	transcript_id "DNTX_00033768";transcript_type "protein_coding";transcript_biotype "protein_coding";exon_number "9";gene_id "XLOC_004074";gene_name "SVIL";class_code "j";oId "Esophagus-Muscularis_00040318";is.last "FALSE";is.first "FALSE";is.singleExon "FALSE"
chr10	transdecoder	exon	29550597	29551263	.	-	.	transcript_id "DNTX_00033768";transcript_type "protein_coding";transcript_biotype "protein_coding";exon_number "8";gene_id "XLOC_004074";gene_name "SVIL";class_code "j";oId "Esophagus-Muscularis_00040318";is.last "FALSE";is.first "FALSE";is.singleExon "FALSE"
chr10	transdecoder	exon	29554783	29554934	.	-	.	transcript_id "DNTX_00033768";transcript_type "protein_coding";transcript_biotype "protein_coding";exon_number "7";gene_id "XLOC_004074";gene_name "SVIL";class_code "j";oId "Esophagus-Muscularis_00040318";is.last "FALSE";is.first "FALSE";is.singleExon "FALSE"
chr10	transdecoder	exon	29555051	29555108	.	-	.	transcript_id "DNTX_00033768";transcript_type "protein_coding";transcript_biotype "protein_coding";exon_number "6";gene_id "XLOC_004074";gene_name "SVIL";class_code "j";oId "Esophagus-Muscularis_00040318";is.last "FALSE";is.first "FALSE";is.singleExon "FALSE"
chr10	transdecoder	exon	29563201	29563292	.	-	.	transcript_id "DNTX_00033768";transcript_type "protein_coding";transcript_biotype "protein_coding";exon_number "5";gene_id "XLOC_004074";gene_name "SVIL";class_code "j";oId "Esophagus-Muscularis_00040318";is.last "FALSE";is.first "FALSE";is.singleExon "FALSE"
chr10	transdecoder	exon	29569255	29569312	.	-	.	transcript_id "DNTX_00033768";transcript_type "protein_coding";transcript_biotype "protein_coding";exon_number "4";gene_id "XLOC_004074";gene_name "SVIL";class_code "j";oId "Esophagus-Muscularis_00040318";is.last "FALSE";is.first "FALSE";is.singleExon "FALSE"
chr10	transdecoder	exon	29657969	29658068	.	-	.	transcript_id "DNTX_00033768";transcript_type "protein_coding";transcript_biotype "protein_coding";exon_number "3";gene_id "XLOC_004074";gene_name "SVIL";class_code "j";oId "Esophagus-Muscularis_00040318";is.last "FALSE";is.first "FALSE";is.singleExon "FALSE"
chr10	transdecoder	exon	29686553	29686651	.	-	.	transcript_id "DNTX_00033768";transcript_type "protein_coding";transcript_biotype "protein_coding";exon_number "2";gene_id "XLOC_004074";gene_name "SVIL";class_code "j";oId "Esophagus-Muscularis_00040318";is.last "FALSE";is.first "FALSE";is.singleExon "FALSE"
chr10	transdecoder	exon	29735755	29737040	.	-	.	transcript_id "DNTX_00033768";transcript_type "protein_coding";transcript_biotype "protein_coding";exon_number "1";gene_id "XLOC_004074";gene_name "SVIL";class_code "j";oId "Esophagus-Muscularis_00040318";is.last "FALSE";novel_exon_id "nvl_exon24130";novel_exon_type "A3SS";is.first "TRUE";is.singleExon "FALSE"
chr10	transdecoder	five_prime_UTR	29555059	29555108	.	-	.	transcript_id "DNTX_00033768";transcript_type "protein_coding";transcript_biotype "protein_coding";gene_id "XLOC_004074";gene_name "SVIL";class_code "j";oId "Esophagus-Muscularis_00040318";is.last "FALSE";is.first "FALSE";is.singleExon "FALSE"
chr10	transdecoder	five_prime_UTR	29563201	29563292	.	-	.	transcript_id "DNTX_00033768";transcript_type "protein_coding";transcript_biotype "protein_coding";gene_id "XLOC_004074";gene_name "SVIL";class_code "j";oId "Esophagus-Muscularis_00040318";is.last "FALSE";is.first "FALSE";is.singleExon "FALSE"
chr10	transdecoder	five_prime_UTR	29569255	29569312	.	-	.	transcript_id "DNTX_00033768";transcript_type "protein_coding";transcript_biotype "protein_coding";gene_id "XLOC_004074";gene_name "SVIL";class_code "j";oId "Esophagus-Muscularis_00040318";is.last "FALSE";is.first "FALSE";is.singleExon "FALSE"
chr10	transdecoder	five_prime_UTR	29657969	29658068	.	-	.	transcript_id "DNTX_00033768";transcript_type "protein_coding";transcript_biotype "protein_coding";gene_id "XLOC_004074";gene_name "SVIL";class_code "j";oId "Esophagus-Muscularis_00040318";is.last "FALSE";is.first "FALSE";is.singleExon "FALSE"
chr10	transdecoder	five_prime_UTR	29686553	29686651	.	-	.	transcript_id "DNTX_00033768";transcript_type "protein_coding";transcript_biotype "protein_coding";gene_id "XLOC_004074";gene_name "SVIL";class_code "j";oId "Esophagus-Muscularis_00040318";is.last "FALSE";is.first "FALSE";is.singleExon "FALSE"
chr10	transdecoder	five_prime_UTR	29735755	29737040	.	-	.	transcript_id "DNTX_00033768";transcript_type "protein_coding";transcript_biotype "protein_coding";gene_id "XLOC_004074";gene_name "SVIL";class_code "j";oId "Esophagus-Muscularis_00040318";is.last "FALSE";novel_exon_id "nvl_exon24130";novel_exon_type "A3SS";is.first "TRUE";is.singleExon "FALSE"
chr10	transdecoder	start_codon	29555056	29555058	.	-	0	transcript_id "DNTX_00033768";transcript_type "protein_coding";transcript_biotype "protein_coding";gene_id "XLOC_004074";gene_name "SVIL";class_code "j";oId "Esophagus-Muscularis_00040318";is.last "FALSE";is.first "FALSE";is.singleExon "FALSE"
chr10	transdecoder	CDS	29458250	29458333	.	-	0	transcript_id "DNTX_00033768";transcript_type "protein_coding";transcript_biotype "protein_coding";gene_id "XLOC_004074";gene_name "SVIL";class_code "j";oId "Esophagus-Muscularis_00040318";is.last "FALSE";is.first "FALSE";is.singleExon "FALSE"
chr10	transdecoder	CDS	29458434	29458589	.	-	0	transcript_id "DNTX_00033768";transcript_type "protein_coding";transcript_biotype "protein_coding";gene_id "XLOC_004074";gene_name "SVIL";class_code "j";oId "Esophagus-Muscularis_00040318";is.last "FALSE";is.first "FALSE";is.singleExon "FALSE"
chr10	transdecoder	CDS	29462277	29462401	.	-	2	transcript_id "DNTX_00033768";transcript_type "protein_coding";transcript_biotype "protein_coding";gene_id "XLOC_004074";gene_name "SVIL";class_code "j";oId "Esophagus-Muscularis_00040318";is.last "FALSE";is.first "FALSE";is.singleExon "FALSE"
chr10	transdecoder	CDS	29463492	29463635	.	-	2	transcript_id "DNTX_00033768";transcript_type "protein_coding";transcript_biotype "protein_coding";gene_id "XLOC_004074";gene_name "SVIL";class_code "j";oId "Esophagus-Muscularis_00040318";is.last "FALSE";is.first "FALSE";is.singleExon "FALSE"
chr10	transdecoder	CDS	29465595	29465750	.	-	2	transcript_id "DNTX_00033768";transcript_type "protein_coding";transcript_biotype "protein_coding";gene_id "XLOC_004074";gene_name "SVIL";class_code "j";oId "Esophagus-Muscularis_00040318";is.last "FALSE";is.first "FALSE";is.singleExon "FALSE"
chr10	transdecoder	CDS	29467742	29467875	.	-	1	transcript_id "DNTX_00033768";transcript_type "protein_coding";transcript_biotype "protein_coding";gene_id "XLOC_004074";gene_name "SVIL";class_code "j";oId "Esophagus-Muscularis_00040318";is.last "FALSE";is.first "FALSE";is.singleExon "FALSE"
chr10	transdecoder	CDS	29470276	29470483	.	-	2	transcript_id "DNTX_00033768";transcript_type "protein_coding";transcript_biotype "protein_coding";gene_id "XLOC_004074";gene_name "SVIL";class_code "j";oId "Esophagus-Muscularis_00040318";is.last "FALSE";is.first "FALSE";is.singleExon "FALSE"
chr10	transdecoder	CDS	29471138	29471243	.	-	0	transcript_id "DNTX_00033768";transcript_type "protein_coding";transcript_biotype "protein_coding";gene_id "XLOC_004074";gene_name "SVIL";class_code "j";oId "Esophagus-Muscularis_00040318";is.last "FALSE";is.first "FALSE";is.singleExon "FALSE"
chr10	transdecoder	CDS	29473838	29473989	.	-	2	transcript_id "DNTX_00033768";transcript_type "protein_coding";transcript_biotype "protein_coding";gene_id "XLOC_004074";gene_name "SVIL";class_code "j";oId "Esophagus-Muscularis_00040318";is.last "FALSE";is.first "FALSE";is.singleExon "FALSE"
chr10	transdecoder	CDS	29480537	29480813	.	-	0	transcript_id "DNTX_00033768";transcript_type "protein_coding";transcript_biotype "protein_coding";gene_id "XLOC_004074";gene_name "SVIL";class_code "j";oId "Esophagus-Muscularis_00040318";is.last "FALSE";is.first "FALSE";is.singleExon "FALSE"
chr10	transdecoder	CDS	29481584	29481728	.	-	1	transcript_id "DNTX_00033768";transcript_type "protein_coding";transcript_biotype "protein_coding";gene_id "XLOC_004074";gene_name "SVIL";class_code "j";oId "Esophagus-Muscularis_00040318";is.last "FALSE";is.first "FALSE";is.singleExon "FALSE"
chr10	transdecoder	CDS	29484656	29484831	.	-	0	transcript_id "DNTX_00033768";transcript_type "protein_coding";transcript_biotype "protein_coding";gene_id "XLOC_004074";gene_name "SVIL";class_code "j";oId "Esophagus-Muscularis_00040318";is.last "FALSE";is.first "FALSE";is.singleExon "FALSE"
chr10	transdecoder	CDS	29486085	29486230	.	-	2	transcript_id "DNTX_00033768";transcript_type "protein_coding";transcript_biotype "protein_coding";gene_id "XLOC_004074";gene_name "SVIL";class_code "j";oId "Esophagus-Muscularis_00040318";is.last "FALSE";is.first "FALSE";is.singleExon "FALSE"
chr10	transdecoder	CDS	29486410	29486557	.	-	0	transcript_id "DNTX_00033768";transcript_type "protein_coding";transcript_biotype "protein_coding";gene_id "XLOC_004074";gene_name "SVIL";class_code "j";oId "Esophagus-Muscularis_00040318";is.last "FALSE";is.first "FALSE";is.singleExon "FALSE"
chr10	transdecoder	CDS	29487163	29487299	.	-	2	transcript_id "DNTX_00033768";transcript_type "protein_coding";transcript_biotype "protein_coding";gene_id "XLOC_004074";gene_name "SVIL";class_code "j";oId "Esophagus-Muscularis_00040318";is.last "FALSE";is.first "FALSE";is.singleExon "FALSE"
chr10	transdecoder	CDS	29488601	29488756	.	-	2	transcript_id "DNTX_00033768";transcript_type "protein_coding";transcript_biotype "protein_coding";gene_id "XLOC_004074";gene_name "SVIL";class_code "j";oId "Esophagus-Muscularis_00040318";is.last "FALSE";is.first "FALSE";is.singleExon "FALSE"
chr10	transdecoder	CDS	29490847	29491019	.	-	1	transcript_id "DNTX_00033768";transcript_type "protein_coding";transcript_biotype "protein_coding";gene_id "XLOC_004074";gene_name "SVIL";class_code "j";oId "Esophagus-Muscularis_00040318";is.last "FALSE";is.first "FALSE";is.singleExon "FALSE"
chr10	transdecoder	CDS	29493214	29493391	.	-	2	transcript_id "DNTX_00033768";transcript_type "protein_coding";transcript_biotype "protein_coding";gene_id "XLOC_004074";gene_name "SVIL";class_code "j";oId "Esophagus-Muscularis_00040318";is.last "FALSE";is.first "FALSE";is.singleExon "FALSE"
chr10	transdecoder	CDS	29494914	29495000	.	-	2	transcript_id "DNTX_00033768";transcript_type "protein_coding";transcript_biotype "protein_coding";gene_id "XLOC_004074";gene_name "SVIL";class_code "j";oId "Esophagus-Muscularis_00040318";is.last "FALSE";is.first "FALSE";is.singleExon "FALSE"
chr10	transdecoder	CDS	29495092	29495181	.	-	2	transcript_id "DNTX_00033768";transcript_type "protein_coding";transcript_biotype "protein_coding";gene_id "XLOC_004074";gene_name "SVIL";class_code "j";oId "Esophagus-Muscularis_00040318";is.last "FALSE";is.first "FALSE";is.singleExon "FALSE"
chr10	transdecoder	CDS	29499116	29499263	.	-	0	transcript_id "DNTX_00033768";transcript_type "protein_coding";transcript_biotype "protein_coding";gene_id "XLOC_004074";gene_name "SVIL";class_code "j";oId "Esophagus-Muscularis_00040318";is.last "FALSE";is.first "FALSE";is.singleExon "FALSE"
chr10	transdecoder	CDS	29508342	29508389	.	-	0	transcript_id "DNTX_00033768";transcript_type "protein_coding";transcript_biotype "protein_coding";gene_id "XLOC_004074";gene_name "SVIL";class_code "j";oId "Esophagus-Muscularis_00040318";is.last "FALSE";is.first "FALSE";is.singleExon "FALSE"
chr10	transdecoder	CDS	29512735	29512861	.	-	1	transcript_id "DNTX_00033768";transcript_type "protein_coding";transcript_biotype "protein_coding";gene_id "XLOC_004074";gene_name "SVIL";class_code "j";oId "Esophagus-Muscularis_00040318";is.last "FALSE";is.first "FALSE";is.singleExon "FALSE"
chr10	transdecoder	CDS	29522410	29522635	.	-	2	transcript_id "DNTX_00033768";transcript_type "protein_coding";transcript_biotype "protein_coding";gene_id "XLOC_004074";gene_name "SVIL";class_code "j";oId "Esophagus-Muscularis_00040318";is.last "FALSE";is.first "FALSE";is.singleExon "FALSE"
chr10	transdecoder	CDS	29523451	29524027	.	-	0	transcript_id "DNTX_00033768";transcript_type "protein_coding";transcript_biotype "protein_coding";gene_id "XLOC_004074";gene_name "SVIL";class_code "j";oId "Esophagus-Muscularis_00040318";is.last "FALSE";is.first "FALSE";is.singleExon "FALSE"
chr10	transdecoder	CDS	29524472	29524715	.	-	1	transcript_id "DNTX_00033768";transcript_type "protein_coding";transcript_biotype "protein_coding";gene_id "XLOC_004074";gene_name "SVIL";class_code "j";oId "Esophagus-Muscularis_00040318";is.last "FALSE";is.first "FALSE";is.singleExon "FALSE"
chr10	transdecoder	CDS	29529705	29529844	.	-	0	transcript_id "DNTX_00033768";transcript_type "protein_coding";transcript_biotype "protein_coding";gene_id "XLOC_004074";gene_name "SVIL";class_code "j";oId "Esophagus-Muscularis_00040318";is.last "FALSE";is.first "FALSE";is.singleExon "FALSE"
chr10	transdecoder	CDS	29530607	29530668	.	-	2	transcript_id "DNTX_00033768";transcript_type "protein_coding";transcript_biotype "protein_coding";gene_id "XLOC_004074";gene_name "SVIL";class_code "j";oId "Esophagus-Muscularis_00040318";is.last "FALSE";is.first "FALSE";is.singleExon "FALSE"
chr10	transdecoder	CDS	29531254	29531288	.	-	1	transcript_id "DNTX_00033768";transcript_type "protein_coding";transcript_biotype "protein_coding";gene_id "XLOC_004074";gene_name "SVIL";class_code "j";oId "Esophagus-Muscularis_00040318";is.last "FALSE";is.first "FALSE";is.singleExon "FALSE"
chr10	transdecoder	CDS	29532002	29532172	.	-	1	transcript_id "DNTX_00033768";transcript_type "protein_coding";transcript_biotype "protein_coding";gene_id "XLOC_004074";gene_name "SVIL";class_code "j";oId "Esophagus-Muscularis_00040318";is.last "FALSE";is.first "FALSE";is.singleExon "FALSE"
chr10	transdecoder	CDS	29532529	29533458	.	-	1	transcript_id "DNTX_00033768";transcript_type "protein_coding";transcript_biotype "protein_coding";gene_id "XLOC_004074";gene_name "SVIL";class_code "j";oId "Esophagus-Muscularis_00040318";is.last "FALSE";is.first "FALSE";is.singleExon "FALSE"
chr10	transdecoder	CDS	29535989	29536069	.	-	1	transcript_id "DNTX_00033768";transcript_type "protein_coding";transcript_biotype "protein_coding";gene_id "XLOC_004074";gene_name "SVIL";class_code "j";oId "Esophagus-Muscularis_00040318";is.last "FALSE";is.first "FALSE";is.singleExon "FALSE"
chr10	transdecoder	CDS	29550597	29551263	.	-	2	transcript_id "DNTX_00033768";transcript_type "protein_coding";transcript_biotype "protein_coding";gene_id "XLOC_004074";gene_name "SVIL";class_code "j";oId "Esophagus-Muscularis_00040318";is.last "FALSE";is.first "FALSE";is.singleExon "FALSE"
chr10	transdecoder	CDS	29554783	29554934	.	-	1	transcript_id "DNTX_00033768";transcript_type "protein_coding";transcript_biotype "protein_coding";gene_id "XLOC_004074";gene_name "SVIL";class_code "j";oId "Esophagus-Muscularis_00040318";is.last "FALSE";is.first "FALSE";is.singleExon "FALSE"
chr10	transdecoder	CDS	29555051	29555058	.	-	0	transcript_id "DNTX_00033768";transcript_type "protein_coding";transcript_biotype "protein_coding";gene_id "XLOC_004074";gene_name "SVIL";class_code "j";oId "Esophagus-Muscularis_00040318";is.last "FALSE";is.first "FALSE";is.singleExon "FALSE"
chr10	transdecoder	stop_codon	29458247	29458249	.	-	0	transcript_id "DNTX_00033768";transcript_type "protein_coding";transcript_biotype "protein_coding";gene_id "XLOC_004074";gene_name "SVIL";class_code "j";oId "Esophagus-Muscularis_00040318";is.last "FALSE";is.first "FALSE";is.singleExon "FALSE"
chr10	transdecoder	three_prime_UTR	29457193	29458246	.	-	.	transcript_id "DNTX_00033768";transcript_type "protein_coding";transcript_biotype "protein_coding";gene_id "XLOC_004074";gene_name "SVIL";class_code "j";oId "Esophagus-Muscularis_00040318";is.last "FALSE";is.first "FALSE";is.singleExon "FALSE"
chr10	transdecoder	transcript	29457257	29634971	.	-	.	transcript_id "DNTX_00031566";transcript_type "protein_coding";transcript_biotype "protein_coding";gene_id "XLOC_004074";gene_name "SVIL";class_code "j";oId "Heart-AtrialAppendage_00044627";is.last "FALSE";is.first "FALSE";is.singleExon "FALSE"
chr10	transdecoder	exon	29457257	29458333	.	-	.	transcript_id "DNTX_00031566";transcript_type "protein_coding";transcript_biotype "protein_coding";exon_number "38";gene_id "XLOC_004074";gene_name "SVIL";class_code "j";oId "Heart-AtrialAppendage_00044627";is.last "TRUE";novel_exon_id "nvl_exon24131";novel_exon_type "A5SS";is.first "FALSE";is.singleExon "FALSE"
chr10	transdecoder	exon	29458434	29458589	.	-	.	transcript_id "DNTX_00031566";transcript_type "protein_coding";transcript_biotype "protein_coding";exon_number "37";gene_id "XLOC_004074";gene_name "SVIL";class_code "j";oId "Heart-AtrialAppendage_00044627";is.last "FALSE";is.first "FALSE";is.singleExon "FALSE"
chr10	transdecoder	exon	29462277	29462401	.	-	.	transcript_id "DNTX_00031566";transcript_type "protein_coding";transcript_biotype "protein_coding";exon_number "36";gene_id "XLOC_004074";gene_name "SVIL";class_code "j";oId "Heart-AtrialAppendage_00044627";is.last "FALSE";is.first "FALSE";is.singleExon "FALSE"
chr10	transdecoder	exon	29463492	29463635	.	-	.	transcript_id "DNTX_00031566";transcript_type "protein_coding";transcript_biotype "protein_coding";exon_number "35";gene_id "XLOC_004074";gene_name "SVIL";class_code "j";oId "Heart-AtrialAppendage_00044627";is.last "FALSE";is.first "FALSE";is.singleExon "FALSE"
chr10	transdecoder	exon	29465595	29465750	.	-	.	transcript_id "DNTX_00031566";transcript_type "protein_coding";transcript_biotype "protein_coding";exon_number "34";gene_id "XLOC_004074";gene_name "SVIL";class_code "j";oId "Heart-AtrialAppendage_00044627";is.last "FALSE";is.first "FALSE";is.singleExon "FALSE"
chr10	transdecoder	exon	29467742	29467875	.	-	.	transcript_id "DNTX_00031566";transcript_type "protein_coding";transcript_biotype "protein_coding";exon_number "33";gene_id "XLOC_004074";gene_name "SVIL";class_code "j";oId "Heart-AtrialAppendage_00044627";is.last "FALSE";is.first "FALSE";is.singleExon "FALSE"
chr10	transdecoder	exon	29470276	29470483	.	-	.	transcript_id "DNTX_00031566";transcript_type "protein_coding";transcript_biotype "protein_coding";exon_number "32";gene_id "XLOC_004074";gene_name "SVIL";class_code "j";oId "Heart-AtrialAppendage_00044627";is.last "FALSE";is.first "FALSE";is.singleExon "FALSE"
chr10	transdecoder	exon	29471138	29471243	.	-	.	transcript_id "DNTX_00031566";transcript_type "protein_coding";transcript_biotype "protein_coding";exon_number "31";gene_id "XLOC_004074";gene_name "SVIL";class_code "j";oId "Heart-AtrialAppendage_00044627";is.last "FALSE";is.first "FALSE";is.singleExon "FALSE"
chr10	transdecoder	exon	29473838	29473989	.	-	.	transcript_id "DNTX_00031566";transcript_type "protein_coding";transcript_biotype "protein_coding";exon_number "30";gene_id "XLOC_004074";gene_name "SVIL";class_code "j";oId "Heart-AtrialAppendage_00044627";is.last "FALSE";is.first "FALSE";is.singleExon "FALSE"
chr10	transdecoder	exon	29480537	29480813	.	-	.	transcript_id "DNTX_00031566";transcript_type "protein_coding";transcript_biotype "protein_coding";exon_number "29";gene_id "XLOC_004074";gene_name "SVIL";class_code "j";oId "Heart-AtrialAppendage_00044627";is.last "FALSE";is.first "FALSE";is.singleExon "FALSE"
chr10	transdecoder	exon	29481584	29481728	.	-	.	transcript_id "DNTX_00031566";transcript_type "protein_coding";transcript_biotype "protein_coding";exon_number "28";gene_id "XLOC_004074";gene_name "SVIL";class_code "j";oId "Heart-AtrialAppendage_00044627";is.last "FALSE";is.first "FALSE";is.singleExon "FALSE"
chr10	transdecoder	exon	29484656	29484831	.	-	.	transcript_id "DNTX_00031566";transcript_type "protein_coding";transcript_biotype "protein_coding";exon_number "27";gene_id "XLOC_004074";gene_name "SVIL";class_code "j";oId "Heart-AtrialAppendage_00044627";is.last "FALSE";is.first "FALSE";is.singleExon "FALSE"
chr10	transdecoder	exon	29486085	29486230	.	-	.	transcript_id "DNTX_00031566";transcript_type "protein_coding";transcript_biotype "protein_coding";exon_number "26";gene_id "XLOC_004074";gene_name "SVIL";class_code "j";oId "Heart-AtrialAppendage_00044627";is.last "FALSE";is.first "FALSE";is.singleExon "FALSE"
chr10	transdecoder	exon	29486410	29486557	.	-	.	transcript_id "DNTX_00031566";transcript_type "protein_coding";transcript_biotype "protein_coding";exon_number "25";gene_id "XLOC_004074";gene_name "SVIL";class_code "j";oId "Heart-AtrialAppendage_00044627";is.last "FALSE";is.first "FALSE";is.singleExon "FALSE"
chr10	transdecoder	exon	29487163	29487299	.	-	.	transcript_id "DNTX_00031566";transcript_type "protein_coding";transcript_biotype "protein_coding";exon_number "24";gene_id "XLOC_004074";gene_name "SVIL";class_code "j";oId "Heart-AtrialAppendage_00044627";is.last "FALSE";is.first "FALSE";is.singleExon "FALSE"
chr10	transdecoder	exon	29488601	29488756	.	-	.	transcript_id "DNTX_00031566";transcript_type "protein_coding";transcript_biotype "protein_coding";exon_number "23";gene_id "XLOC_004074";gene_name "SVIL";class_code "j";oId "Heart-AtrialAppendage_00044627";is.last "FALSE";is.first "FALSE";is.singleExon "FALSE"
chr10	transdecoder	exon	29490847	29491019	.	-	.	transcript_id "DNTX_00031566";transcript_type "protein_coding";transcript_biotype "protein_coding";exon_number "22";gene_id "XLOC_004074";gene_name "SVIL";class_code "j";oId "Heart-AtrialAppendage_00044627";is.last "FALSE";is.first "FALSE";is.singleExon "FALSE"
chr10	transdecoder	exon	29493214	29493391	.	-	.	transcript_id "DNTX_00031566";transcript_type "protein_coding";transcript_biotype "protein_coding";exon_number "21";gene_id "XLOC_004074";gene_name "SVIL";class_code "j";oId "Heart-AtrialAppendage_00044627";is.last "FALSE";is.first "FALSE";is.singleExon "FALSE"
chr10	transdecoder	exon	29494914	29495000	.	-	.	transcript_id "DNTX_00031566";transcript_type "protein_coding";transcript_biotype "protein_coding";exon_number "20";gene_id "XLOC_004074";gene_name "SVIL";class_code "j";oId "Heart-AtrialAppendage_00044627";is.last "FALSE";is.first "FALSE";is.singleExon "FALSE"
chr10	transdecoder	exon	29495092	29495181	.	-	.	transcript_id "DNTX_00031566";transcript_type "protein_coding";transcript_biotype "protein_coding";exon_number "19";gene_id "XLOC_004074";gene_name "SVIL";class_code "j";oId "Heart-AtrialAppendage_00044627";is.last "FALSE";is.first "FALSE";is.singleExon "FALSE"
chr10	transdecoder	exon	29499116	29499263	.	-	.	transcript_id "DNTX_00031566";transcript_type "protein_coding";transcript_biotype "protein_coding";exon_number "18";gene_id "XLOC_004074";gene_name "SVIL";class_code "j";oId "Heart-AtrialAppendage_00044627";is.last "FALSE";is.first "FALSE";is.singleExon "FALSE"
chr10	transdecoder	exon	29508342	29508389	.	-	.	transcript_id "DNTX_00031566";transcript_type "protein_coding";transcript_biotype "protein_coding";exon_number "17";gene_id "XLOC_004074";gene_name "SVIL";class_code "j";oId "Heart-AtrialAppendage_00044627";is.last "FALSE";is.first "FALSE";is.singleExon "FALSE"
chr10	transdecoder	exon	29512735	29512861	.	-	.	transcript_id "DNTX_00031566";transcript_type "protein_coding";transcript_biotype "protein_coding";exon_number "16";gene_id "XLOC_004074";gene_name "SVIL";class_code "j";oId "Heart-AtrialAppendage_00044627";is.last "FALSE";is.first "FALSE";is.singleExon "FALSE"
chr10	transdecoder	exon	29522410	29522635	.	-	.	transcript_id "DNTX_00031566";transcript_type "protein_coding";transcript_biotype "protein_coding";exon_number "15";gene_id "XLOC_004074";gene_name "SVIL";class_code "j";oId "Heart-AtrialAppendage_00044627";is.last "FALSE";is.first "FALSE";is.singleExon "FALSE"
chr10	transdecoder	exon	29523451	29524027	.	-	.	transcript_id "DNTX_00031566";transcript_type "protein_coding";transcript_biotype "protein_coding";exon_number "14";gene_id "XLOC_004074";gene_name "SVIL";class_code "j";oId "Heart-AtrialAppendage_00044627";is.last "FALSE";is.first "FALSE";is.singleExon "FALSE"
chr10	transdecoder	exon	29524472	29524715	.	-	.	transcript_id "DNTX_00031566";transcript_type "protein_coding";transcript_biotype "protein_coding";exon_number "13";gene_id "XLOC_004074";gene_name "SVIL";class_code "j";oId "Heart-AtrialAppendage_00044627";is.last "FALSE";is.first "FALSE";is.singleExon "FALSE"
chr10	transdecoder	exon	29526961	29527056	.	-	.	transcript_id "DNTX_00031566";transcript_type "protein_coding";transcript_biotype "protein_coding";exon_number "12";gene_id "XLOC_004074";gene_name "SVIL";class_code "j";oId "Heart-AtrialAppendage_00044627";is.last "FALSE";is.first "FALSE";is.singleExon "FALSE"
chr10	transdecoder	exon	29529705	29529844	.	-	.	transcript_id "DNTX_00031566";transcript_type "protein_coding";transcript_biotype "protein_coding";exon_number "11";gene_id "XLOC_004074";gene_name "SVIL";class_code "j";oId "Heart-AtrialAppendage_00044627";is.last "FALSE";is.first "FALSE";is.singleExon "FALSE"
chr10	transdecoder	exon	29530607	29530668	.	-	.	transcript_id "DNTX_00031566";transcript_type "protein_coding";transcript_biotype "protein_coding";exon_number "10";gene_id "XLOC_004074";gene_name "SVIL";class_code "j";oId "Heart-AtrialAppendage_00044627";is.last "FALSE";is.first "FALSE";is.singleExon "FALSE"
chr10	transdecoder	exon	29531254	29531288	.	-	.	transcript_id "DNTX_00031566";transcript_type "protein_coding";transcript_biotype "protein_coding";exon_number "9";gene_id "XLOC_004074";gene_name "SVIL";class_code "j";oId "Heart-AtrialAppendage_00044627";is.last "FALSE";is.first "FALSE";is.singleExon "FALSE"
chr10	transdecoder	exon	29532529	29533458	.	-	.	transcript_id "DNTX_00031566";transcript_type "protein_coding";transcript_biotype "protein_coding";exon_number "8";gene_id "XLOC_004074";gene_name "SVIL";class_code "j";oId "Heart-AtrialAppendage_00044627";is.last "FALSE";is.first "FALSE";is.singleExon "FALSE"
chr10	transdecoder	exon	29535989	29536069	.	-	.	transcript_id "DNTX_00031566";transcript_type "protein_coding";transcript_biotype "protein_coding";exon_number "7";gene_id "XLOC_004074";gene_name "SVIL";class_code "j";oId "Heart-AtrialAppendage_00044627";is.last "FALSE";is.first "FALSE";is.singleExon "FALSE"
chr10	transdecoder	exon	29550597	29551263	.	-	.	transcript_id "DNTX_00031566";transcript_type "protein_coding";transcript_biotype "protein_coding";exon_number "6";gene_id "XLOC_004074";gene_name "SVIL";class_code "j";oId "Heart-AtrialAppendage_00044627";is.last "FALSE";is.first "FALSE";is.singleExon "FALSE"
chr10	transdecoder	exon	29554783	29554934	.	-	.	transcript_id "DNTX_00031566";transcript_type "protein_coding";transcript_biotype "protein_coding";exon_number "5";gene_id "XLOC_004074";gene_name "SVIL";class_code "j";oId "Heart-AtrialAppendage_00044627";is.last "FALSE";is.first "FALSE";is.singleExon "FALSE"
chr10	transdecoder	exon	29555051	29555108	.	-	.	transcript_id "DNTX_00031566";transcript_type "protein_coding";transcript_biotype "protein_coding";exon_number "4";gene_id "XLOC_004074";gene_name "SVIL";class_code "j";oId "Heart-AtrialAppendage_00044627";is.last "FALSE";is.first "FALSE";is.singleExon "FALSE"
chr10	transdecoder	exon	29563201	29563292	.	-	.	transcript_id "DNTX_00031566";transcript_type "protein_coding";transcript_biotype "protein_coding";exon_number "3";gene_id "XLOC_004074";gene_name "SVIL";class_code "j";oId "Heart-AtrialAppendage_00044627";is.last "FALSE";is.first "FALSE";is.singleExon "FALSE"
chr10	transdecoder	exon	29569255	29569312	.	-	.	transcript_id "DNTX_00031566";transcript_type "protein_coding";transcript_biotype "protein_coding";exon_number "2";gene_id "XLOC_004074";gene_name "SVIL";class_code "j";oId "Heart-AtrialAppendage_00044627";is.last "FALSE";is.first "FALSE";is.singleExon "FALSE"
chr10	transdecoder	exon	29634420	29634971	.	-	.	transcript_id "DNTX_00031566";transcript_type "protein_coding";transcript_biotype "protein_coding";exon_number "1";gene_id "XLOC_004074";gene_name "SVIL";class_code "j";oId "Heart-AtrialAppendage_00044627";is.last "FALSE";novel_exon_id "nvl_exon24132";novel_exon_type "A3SS";is.first "TRUE";is.singleExon "FALSE"
chr10	transdecoder	five_prime_UTR	29555059	29555108	.	-	.	transcript_id "DNTX_00031566";transcript_type "protein_coding";transcript_biotype "protein_coding";gene_id "XLOC_004074";gene_name "SVIL";class_code "j";oId "Heart-AtrialAppendage_00044627";is.last "FALSE";is.first "FALSE";is.singleExon "FALSE"
chr10	transdecoder	five_prime_UTR	29563201	29563292	.	-	.	transcript_id "DNTX_00031566";transcript_type "protein_coding";transcript_biotype "protein_coding";gene_id "XLOC_004074";gene_name "SVIL";class_code "j";oId "Heart-AtrialAppendage_00044627";is.last "FALSE";is.first "FALSE";is.singleExon "FALSE"
chr10	transdecoder	five_prime_UTR	29569255	29569312	.	-	.	transcript_id "DNTX_00031566";transcript_type "protein_coding";transcript_biotype "protein_coding";gene_id "XLOC_004074";gene_name "SVIL";class_code "j";oId "Heart-AtrialAppendage_00044627";is.last "FALSE";is.first "FALSE";is.singleExon "FALSE"
chr10	transdecoder	five_prime_UTR	29634420	29634971	.	-	.	transcript_id "DNTX_00031566";transcript_type "protein_coding";transcript_biotype "protein_coding";gene_id "XLOC_004074";gene_name "SVIL";class_code "j";oId "Heart-AtrialAppendage_00044627";is.last "FALSE";novel_exon_id "nvl_exon24132";novel_exon_type "A3SS";is.first "TRUE";is.singleExon "FALSE"
chr10	transdecoder	start_codon	29555056	29555058	.	-	0	transcript_id "DNTX_00031566";transcript_type "protein_coding";transcript_biotype "protein_coding";gene_id "XLOC_004074";gene_name "SVIL";class_code "j";oId "Heart-AtrialAppendage_00044627";is.last "FALSE";is.first "FALSE";is.singleExon "FALSE"
chr10	transdecoder	CDS	29458250	29458333	.	-	0	transcript_id "DNTX_00031566";transcript_type "protein_coding";transcript_biotype "protein_coding";gene_id "XLOC_004074";gene_name "SVIL";class_code "j";oId "Heart-AtrialAppendage_00044627";is.last "FALSE";is.first "FALSE";is.singleExon "FALSE"
chr10	transdecoder	CDS	29458434	29458589	.	-	0	transcript_id "DNTX_00031566";transcript_type "protein_coding";transcript_biotype "protein_coding";gene_id "XLOC_004074";gene_name "SVIL";class_code "j";oId "Heart-AtrialAppendage_00044627";is.last "FALSE";is.first "FALSE";is.singleExon "FALSE"
chr10	transdecoder	CDS	29462277	29462401	.	-	2	transcript_id "DNTX_00031566";transcript_type "protein_coding";transcript_biotype "protein_coding";gene_id "XLOC_004074";gene_name "SVIL";class_code "j";oId "Heart-AtrialAppendage_00044627";is.last "FALSE";is.first "FALSE";is.singleExon "FALSE"
chr10	transdecoder	CDS	29463492	29463635	.	-	2	transcript_id "DNTX_00031566";transcript_type "protein_coding";transcript_biotype "protein_coding";gene_id "XLOC_004074";gene_name "SVIL";class_code "j";oId "Heart-AtrialAppendage_00044627";is.last "FALSE";is.first "FALSE";is.singleExon "FALSE"
chr10	transdecoder	CDS	29465595	29465750	.	-	2	transcript_id "DNTX_00031566";transcript_type "protein_coding";transcript_biotype "protein_coding";gene_id "XLOC_004074";gene_name "SVIL";class_code "j";oId "Heart-AtrialAppendage_00044627";is.last "FALSE";is.first "FALSE";is.singleExon "FALSE"
chr10	transdecoder	CDS	29467742	29467875	.	-	1	transcript_id "DNTX_00031566";transcript_type "protein_coding";transcript_biotype "protein_coding";gene_id "XLOC_004074";gene_name "SVIL";class_code "j";oId "Heart-AtrialAppendage_00044627";is.last "FALSE";is.first "FALSE";is.singleExon "FALSE"
chr10	transdecoder	CDS	29470276	29470483	.	-	2	transcript_id "DNTX_00031566";transcript_type "protein_coding";transcript_biotype "protein_coding";gene_id "XLOC_004074";gene_name "SVIL";class_code "j";oId "Heart-AtrialAppendage_00044627";is.last "FALSE";is.first "FALSE";is.singleExon "FALSE"
chr10	transdecoder	CDS	29471138	29471243	.	-	0	transcript_id "DNTX_00031566";transcript_type "protein_coding";transcript_biotype "protein_coding";gene_id "XLOC_004074";gene_name "SVIL";class_code "j";oId "Heart-AtrialAppendage_00044627";is.last "FALSE";is.first "FALSE";is.singleExon "FALSE"
chr10	transdecoder	CDS	29473838	29473989	.	-	2	transcript_id "DNTX_00031566";transcript_type "protein_coding";transcript_biotype "protein_coding";gene_id "XLOC_004074";gene_name "SVIL";class_code "j";oId "Heart-AtrialAppendage_00044627";is.last "FALSE";is.first "FALSE";is.singleExon "FALSE"
chr10	transdecoder	CDS	29480537	29480813	.	-	0	transcript_id "DNTX_00031566";transcript_type "protein_coding";transcript_biotype "protein_coding";gene_id "XLOC_004074";gene_name "SVIL";class_code "j";oId "Heart-AtrialAppendage_00044627";is.last "FALSE";is.first "FALSE";is.singleExon "FALSE"
chr10	transdecoder	CDS	29481584	29481728	.	-	1	transcript_id "DNTX_00031566";transcript_type "protein_coding";transcript_biotype "protein_coding";gene_id "XLOC_004074";gene_name "SVIL";class_code "j";oId "Heart-AtrialAppendage_00044627";is.last "FALSE";is.first "FALSE";is.singleExon "FALSE"
chr10	transdecoder	CDS	29484656	29484831	.	-	0	transcript_id "DNTX_00031566";transcript_type "protein_coding";transcript_biotype "protein_coding";gene_id "XLOC_004074";gene_name "SVIL";class_code "j";oId "Heart-AtrialAppendage_00044627";is.last "FALSE";is.first "FALSE";is.singleExon "FALSE"
chr10	transdecoder	CDS	29486085	29486230	.	-	2	transcript_id "DNTX_00031566";transcript_type "protein_coding";transcript_biotype "protein_coding";gene_id "XLOC_004074";gene_name "SVIL";class_code "j";oId "Heart-AtrialAppendage_00044627";is.last "FALSE";is.first "FALSE";is.singleExon "FALSE"
chr10	transdecoder	CDS	29486410	29486557	.	-	0	transcript_id "DNTX_00031566";transcript_type "protein_coding";transcript_biotype "protein_coding";gene_id "XLOC_004074";gene_name "SVIL";class_code "j";oId "Heart-AtrialAppendage_00044627";is.last "FALSE";is.first "FALSE";is.singleExon "FALSE"
chr10	transdecoder	CDS	29487163	29487299	.	-	2	transcript_id "DNTX_00031566";transcript_type "protein_coding";transcript_biotype "protein_coding";gene_id "XLOC_004074";gene_name "SVIL";class_code "j";oId "Heart-AtrialAppendage_00044627";is.last "FALSE";is.first "FALSE";is.singleExon "FALSE"
chr10	transdecoder	CDS	29488601	29488756	.	-	2	transcript_id "DNTX_00031566";transcript_type "protein_coding";transcript_biotype "protein_coding";gene_id "XLOC_004074";gene_name "SVIL";class_code "j";oId "Heart-AtrialAppendage_00044627";is.last "FALSE";is.first "FALSE";is.singleExon "FALSE"
chr10	transdecoder	CDS	29490847	29491019	.	-	1	transcript_id "DNTX_00031566";transcript_type "protein_coding";transcript_biotype "protein_coding";gene_id "XLOC_004074";gene_name "SVIL";class_code "j";oId "Heart-AtrialAppendage_00044627";is.last "FALSE";is.first "FALSE";is.singleExon "FALSE"
chr10	transdecoder	CDS	29493214	29493391	.	-	2	transcript_id "DNTX_00031566";transcript_type "protein_coding";transcript_biotype "protein_coding";gene_id "XLOC_004074";gene_name "SVIL";class_code "j";oId "Heart-AtrialAppendage_00044627";is.last "FALSE";is.first "FALSE";is.singleExon "FALSE"
chr10	transdecoder	CDS	29494914	29495000	.	-	2	transcript_id "DNTX_00031566";transcript_type "protein_coding";transcript_biotype "protein_coding";gene_id "XLOC_004074";gene_name "SVIL";class_code "j";oId "Heart-AtrialAppendage_00044627";is.last "FALSE";is.first "FALSE";is.singleExon "FALSE"
chr10	transdecoder	CDS	29495092	29495181	.	-	2	transcript_id "DNTX_00031566";transcript_type "protein_coding";transcript_biotype "protein_coding";gene_id "XLOC_004074";gene_name "SVIL";class_code "j";oId "Heart-AtrialAppendage_00044627";is.last "FALSE";is.first "FALSE";is.singleExon "FALSE"
chr10	transdecoder	CDS	29499116	29499263	.	-	0	transcript_id "DNTX_00031566";transcript_type "protein_coding";transcript_biotype "protein_coding";gene_id "XLOC_004074";gene_name "SVIL";class_code "j";oId "Heart-AtrialAppendage_00044627";is.last "FALSE";is.first "FALSE";is.singleExon "FALSE"
chr10	transdecoder	CDS	29508342	29508389	.	-	0	transcript_id "DNTX_00031566";transcript_type "protein_coding";transcript_biotype "protein_coding";gene_id "XLOC_004074";gene_name "SVIL";class_code "j";oId "Heart-AtrialAppendage_00044627";is.last "FALSE";is.first "FALSE";is.singleExon "FALSE"
chr10	transdecoder	CDS	29512735	29512861	.	-	1	transcript_id "DNTX_00031566";transcript_type "protein_coding";transcript_biotype "protein_coding";gene_id "XLOC_004074";gene_name "SVIL";class_code "j";oId "Heart-AtrialAppendage_00044627";is.last "FALSE";is.first "FALSE";is.singleExon "FALSE"
chr10	transdecoder	CDS	29522410	29522635	.	-	2	transcript_id "DNTX_00031566";transcript_type "protein_coding";transcript_biotype "protein_coding";gene_id "XLOC_004074";gene_name "SVIL";class_code "j";oId "Heart-AtrialAppendage_00044627";is.last "FALSE";is.first "FALSE";is.singleExon "FALSE"
chr10	transdecoder	CDS	29523451	29524027	.	-	0	transcript_id "DNTX_00031566";transcript_type "protein_coding";transcript_biotype "protein_coding";gene_id "XLOC_004074";gene_name "SVIL";class_code "j";oId "Heart-AtrialAppendage_00044627";is.last "FALSE";is.first "FALSE";is.singleExon "FALSE"
chr10	transdecoder	CDS	29524472	29524715	.	-	1	transcript_id "DNTX_00031566";transcript_type "protein_coding";transcript_biotype "protein_coding";gene_id "XLOC_004074";gene_name "SVIL";class_code "j";oId "Heart-AtrialAppendage_00044627";is.last "FALSE";is.first "FALSE";is.singleExon "FALSE"
chr10	transdecoder	CDS	29526961	29527056	.	-	1	transcript_id "DNTX_00031566";transcript_type "protein_coding";transcript_biotype "protein_coding";gene_id "XLOC_004074";gene_name "SVIL";class_code "j";oId "Heart-AtrialAppendage_00044627";is.last "FALSE";is.first "FALSE";is.singleExon "FALSE"
chr10	transdecoder	CDS	29529705	29529844	.	-	0	transcript_id "DNTX_00031566";transcript_type "protein_coding";transcript_biotype "protein_coding";gene_id "XLOC_004074";gene_name "SVIL";class_code "j";oId "Heart-AtrialAppendage_00044627";is.last "FALSE";is.first "FALSE";is.singleExon "FALSE"
chr10	transdecoder	CDS	29530607	29530668	.	-	2	transcript_id "DNTX_00031566";transcript_type "protein_coding";transcript_biotype "protein_coding";gene_id "XLOC_004074";gene_name "SVIL";class_code "j";oId "Heart-AtrialAppendage_00044627";is.last "FALSE";is.first "FALSE";is.singleExon "FALSE"
chr10	transdecoder	CDS	29531254	29531288	.	-	1	transcript_id "DNTX_00031566";transcript_type "protein_coding";transcript_biotype "protein_coding";gene_id "XLOC_004074";gene_name "SVIL";class_code "j";oId "Heart-AtrialAppendage_00044627";is.last "FALSE";is.first "FALSE";is.singleExon "FALSE"
chr10	transdecoder	CDS	29532529	29533458	.	-	1	transcript_id "DNTX_00031566";transcript_type "protein_coding";transcript_biotype "protein_coding";gene_id "XLOC_004074";gene_name "SVIL";class_code "j";oId "Heart-AtrialAppendage_00044627";is.last "FALSE";is.first "FALSE";is.singleExon "FALSE"
chr10	transdecoder	CDS	29535989	29536069	.	-	1	transcript_id "DNTX_00031566";transcript_type "protein_coding";transcript_biotype "protein_coding";gene_id "XLOC_004074";gene_name "SVIL";class_code "j";oId "Heart-AtrialAppendage_00044627";is.last "FALSE";is.first "FALSE";is.singleExon "FALSE"
chr10	transdecoder	CDS	29550597	29551263	.	-	2	transcript_id "DNTX_00031566";transcript_type "protein_coding";transcript_biotype "protein_coding";gene_id "XLOC_004074";gene_name "SVIL";class_code "j";oId "Heart-AtrialAppendage_00044627";is.last "FALSE";is.first "FALSE";is.singleExon "FALSE"
chr10	transdecoder	CDS	29554783	29554934	.	-	1	transcript_id "DNTX_00031566";transcript_type "protein_coding";transcript_biotype "protein_coding";gene_id "XLOC_004074";gene_name "SVIL";class_code "j";oId "Heart-AtrialAppendage_00044627";is.last "FALSE";is.first "FALSE";is.singleExon "FALSE"
chr10	transdecoder	CDS	29555051	29555058	.	-	0	transcript_id "DNTX_00031566";transcript_type "protein_coding";transcript_biotype "protein_coding";gene_id "XLOC_004074";gene_name "SVIL";class_code "j";oId "Heart-AtrialAppendage_00044627";is.last "FALSE";is.first "FALSE";is.singleExon "FALSE"
chr10	transdecoder	stop_codon	29458247	29458249	.	-	0	transcript_id "DNTX_00031566";transcript_type "protein_coding";transcript_biotype "protein_coding";gene_id "XLOC_004074";gene_name "SVIL";class_code "j";oId "Heart-AtrialAppendage_00044627";is.last "FALSE";is.first "FALSE";is.singleExon "FALSE"
chr10	transdecoder	three_prime_UTR	29457257	29458246	.	-	.	transcript_id "DNTX_00031566";transcript_type "protein_coding";transcript_biotype "protein_coding";gene_id "XLOC_004074";gene_name "SVIL";class_code "j";oId "Heart-AtrialAppendage_00044627";is.last "FALSE";is.first "FALSE";is.singleExon "FALSE"
chr10	transdecoder	transcript	29457273	29686640	.	-	.	transcript_id "DNTX_00031408";transcript_type "protein_coding";transcript_biotype "protein_coding";gene_id "XLOC_004074";gene_name "SVIL";class_code "c";oId "Pituitary_00049092";is.last "FALSE";is.first "FALSE";is.singleExon "FALSE"
chr10	transdecoder	exon	29457273	29458333	.	-	.	transcript_id "DNTX_00031408";transcript_type "protein_coding";transcript_biotype "protein_coding";exon_number "35";gene_id "XLOC_004074";gene_name "SVIL";class_code "c";oId "Pituitary_00049092";is.last "TRUE";novel_exon_id "nvl_exon24133";novel_exon_type "A5SS";is.first "FALSE";is.singleExon "FALSE"
chr10	transdecoder	exon	29458434	29458589	.	-	.	transcript_id "DNTX_00031408";transcript_type "protein_coding";transcript_biotype "protein_coding";exon_number "34";gene_id "XLOC_004074";gene_name "SVIL";class_code "c";oId "Pituitary_00049092";is.last "FALSE";is.first "FALSE";is.singleExon "FALSE"
chr10	transdecoder	exon	29462277	29462401	.	-	.	transcript_id "DNTX_00031408";transcript_type "protein_coding";transcript_biotype "protein_coding";exon_number "33";gene_id "XLOC_004074";gene_name "SVIL";class_code "c";oId "Pituitary_00049092";is.last "FALSE";is.first "FALSE";is.singleExon "FALSE"
chr10	transdecoder	exon	29463492	29463635	.	-	.	transcript_id "DNTX_00031408";transcript_type "protein_coding";transcript_biotype "protein_coding";exon_number "32";gene_id "XLOC_004074";gene_name "SVIL";class_code "c";oId "Pituitary_00049092";is.last "FALSE";is.first "FALSE";is.singleExon "FALSE"
chr10	transdecoder	exon	29465595	29465750	.	-	.	transcript_id "DNTX_00031408";transcript_type "protein_coding";transcript_biotype "protein_coding";exon_number "31";gene_id "XLOC_004074";gene_name "SVIL";class_code "c";oId "Pituitary_00049092";is.last "FALSE";is.first "FALSE";is.singleExon "FALSE"
chr10	transdecoder	exon	29467742	29467875	.	-	.	transcript_id "DNTX_00031408";transcript_type "protein_coding";transcript_biotype "protein_coding";exon_number "30";gene_id "XLOC_004074";gene_name "SVIL";class_code "c";oId "Pituitary_00049092";is.last "FALSE";is.first "FALSE";is.singleExon "FALSE"
chr10	transdecoder	exon	29470276	29470483	.	-	.	transcript_id "DNTX_00031408";transcript_type "protein_coding";transcript_biotype "protein_coding";exon_number "29";gene_id "XLOC_004074";gene_name "SVIL";class_code "c";oId "Pituitary_00049092";is.last "FALSE";is.first "FALSE";is.singleExon "FALSE"
chr10	transdecoder	exon	29471138	29471243	.	-	.	transcript_id "DNTX_00031408";transcript_type "protein_coding";transcript_biotype "protein_coding";exon_number "28";gene_id "XLOC_004074";gene_name "SVIL";class_code "c";oId "Pituitary_00049092";is.last "FALSE";is.first "FALSE";is.singleExon "FALSE"
chr10	transdecoder	exon	29473838	29473989	.	-	.	transcript_id "DNTX_00031408";transcript_type "protein_coding";transcript_biotype "protein_coding";exon_number "27";gene_id "XLOC_004074";gene_name "SVIL";class_code "c";oId "Pituitary_00049092";is.last "FALSE";is.first "FALSE";is.singleExon "FALSE"
chr10	transdecoder	exon	29480537	29480813	.	-	.	transcript_id "DNTX_00031408";transcript_type "protein_coding";transcript_biotype "protein_coding";exon_number "26";gene_id "XLOC_004074";gene_name "SVIL";class_code "c";oId "Pituitary_00049092";is.last "FALSE";is.first "FALSE";is.singleExon "FALSE"
chr10	transdecoder	exon	29481584	29481728	.	-	.	transcript_id "DNTX_00031408";transcript_type "protein_coding";transcript_biotype "protein_coding";exon_number "25";gene_id "XLOC_004074";gene_name "SVIL";class_code "c";oId "Pituitary_00049092";is.last "FALSE";is.first "FALSE";is.singleExon "FALSE"
chr10	transdecoder	exon	29484656	29484831	.	-	.	transcript_id "DNTX_00031408";transcript_type "protein_coding";transcript_biotype "protein_coding";exon_number "24";gene_id "XLOC_004074";gene_name "SVIL";class_code "c";oId "Pituitary_00049092";is.last "FALSE";is.first "FALSE";is.singleExon "FALSE"
chr10	transdecoder	exon	29486085	29486230	.	-	.	transcript_id "DNTX_00031408";transcript_type "protein_coding";transcript_biotype "protein_coding";exon_number "23";gene_id "XLOC_004074";gene_name "SVIL";class_code "c";oId "Pituitary_00049092";is.last "FALSE";is.first "FALSE";is.singleExon "FALSE"
chr10	transdecoder	exon	29486410	29486557	.	-	.	transcript_id "DNTX_00031408";transcript_type "protein_coding";transcript_biotype "protein_coding";exon_number "22";gene_id "XLOC_004074";gene_name "SVIL";class_code "c";oId "Pituitary_00049092";is.last "FALSE";is.first "FALSE";is.singleExon "FALSE"
chr10	transdecoder	exon	29487163	29487299	.	-	.	transcript_id "DNTX_00031408";transcript_type "protein_coding";transcript_biotype "protein_coding";exon_number "21";gene_id "XLOC_004074";gene_name "SVIL";class_code "c";oId "Pituitary_00049092";is.last "FALSE";is.first "FALSE";is.singleExon "FALSE"
chr10	transdecoder	exon	29488601	29488756	.	-	.	transcript_id "DNTX_00031408";transcript_type "protein_coding";transcript_biotype "protein_coding";exon_number "20";gene_id "XLOC_004074";gene_name "SVIL";class_code "c";oId "Pituitary_00049092";is.last "FALSE";is.first "FALSE";is.singleExon "FALSE"
chr10	transdecoder	exon	29490847	29491019	.	-	.	transcript_id "DNTX_00031408";transcript_type "protein_coding";transcript_biotype "protein_coding";exon_number "19";gene_id "XLOC_004074";gene_name "SVIL";class_code "c";oId "Pituitary_00049092";is.last "FALSE";is.first "FALSE";is.singleExon "FALSE"
chr10	transdecoder	exon	29493214	29493391	.	-	.	transcript_id "DNTX_00031408";transcript_type "protein_coding";transcript_biotype "protein_coding";exon_number "18";gene_id "XLOC_004074";gene_name "SVIL";class_code "c";oId "Pituitary_00049092";is.last "FALSE";is.first "FALSE";is.singleExon "FALSE"
chr10	transdecoder	exon	29494914	29495000	.	-	.	transcript_id "DNTX_00031408";transcript_type "protein_coding";transcript_biotype "protein_coding";exon_number "17";gene_id "XLOC_004074";gene_name "SVIL";class_code "c";oId "Pituitary_00049092";is.last "FALSE";is.first "FALSE";is.singleExon "FALSE"
chr10	transdecoder	exon	29495092	29495181	.	-	.	transcript_id "DNTX_00031408";transcript_type "protein_coding";transcript_biotype "protein_coding";exon_number "16";gene_id "XLOC_004074";gene_name "SVIL";class_code "c";oId "Pituitary_00049092";is.last "FALSE";is.first "FALSE";is.singleExon "FALSE"
chr10	transdecoder	exon	29499116	29499263	.	-	.	transcript_id "DNTX_00031408";transcript_type "protein_coding";transcript_biotype "protein_coding";exon_number "15";gene_id "XLOC_004074";gene_name "SVIL";class_code "c";oId "Pituitary_00049092";is.last "FALSE";is.first "FALSE";is.singleExon "FALSE"
chr10	transdecoder	exon	29512735	29512861	.	-	.	transcript_id "DNTX_00031408";transcript_type "protein_coding";transcript_biotype "protein_coding";exon_number "14";gene_id "XLOC_004074";gene_name "SVIL";class_code "c";oId "Pituitary_00049092";is.last "FALSE";is.first "FALSE";is.singleExon "FALSE"
chr10	transdecoder	exon	29522410	29522635	.	-	.	transcript_id "DNTX_00031408";transcript_type "protein_coding";transcript_biotype "protein_coding";exon_number "13";gene_id "XLOC_004074";gene_name "SVIL";class_code "c";oId "Pituitary_00049092";is.last "FALSE";is.first "FALSE";is.singleExon "FALSE"
chr10	transdecoder	exon	29523451	29524027	.	-	.	transcript_id "DNTX_00031408";transcript_type "protein_coding";transcript_biotype "protein_coding";exon_number "12";gene_id "XLOC_004074";gene_name "SVIL";class_code "c";oId "Pituitary_00049092";is.last "FALSE";is.first "FALSE";is.singleExon "FALSE"
chr10	transdecoder	exon	29524472	29524715	.	-	.	transcript_id "DNTX_00031408";transcript_type "protein_coding";transcript_biotype "protein_coding";exon_number "11";gene_id "XLOC_004074";gene_name "SVIL";class_code "c";oId "Pituitary_00049092";is.last "FALSE";is.first "FALSE";is.singleExon "FALSE"
chr10	transdecoder	exon	29529705	29529844	.	-	.	transcript_id "DNTX_00031408";transcript_type "protein_coding";transcript_biotype "protein_coding";exon_number "10";gene_id "XLOC_004074";gene_name "SVIL";class_code "c";oId "Pituitary_00049092";is.last "FALSE";is.first "FALSE";is.singleExon "FALSE"
chr10	transdecoder	exon	29530607	29530668	.	-	.	transcript_id "DNTX_00031408";transcript_type "protein_coding";transcript_biotype "protein_coding";exon_number "9";gene_id "XLOC_004074";gene_name "SVIL";class_code "c";oId "Pituitary_00049092";is.last "FALSE";is.first "FALSE";is.singleExon "FALSE"
chr10	transdecoder	exon	29531254	29531288	.	-	.	transcript_id "DNTX_00031408";transcript_type "protein_coding";transcript_biotype "protein_coding";exon_number "8";gene_id "XLOC_004074";gene_name "SVIL";class_code "c";oId "Pituitary_00049092";is.last "FALSE";is.first "FALSE";is.singleExon "FALSE"
chr10	transdecoder	exon	29550597	29551263	.	-	.	transcript_id "DNTX_00031408";transcript_type "protein_coding";transcript_biotype "protein_coding";exon_number "7";gene_id "XLOC_004074";gene_name "SVIL";class_code "c";oId "Pituitary_00049092";is.last "FALSE";is.first "FALSE";is.singleExon "FALSE"
chr10	transdecoder	exon	29554783	29554934	.	-	.	transcript_id "DNTX_00031408";transcript_type "protein_coding";transcript_biotype "protein_coding";exon_number "6";gene_id "XLOC_004074";gene_name "SVIL";class_code "c";oId "Pituitary_00049092";is.last "FALSE";is.first "FALSE";is.singleExon "FALSE"
chr10	transdecoder	exon	29555051	29555108	.	-	.	transcript_id "DNTX_00031408";transcript_type "protein_coding";transcript_biotype "protein_coding";exon_number "5";gene_id "XLOC_004074";gene_name "SVIL";class_code "c";oId "Pituitary_00049092";is.last "FALSE";is.first "FALSE";is.singleExon "FALSE"
chr10	transdecoder	exon	29563201	29563292	.	-	.	transcript_id "DNTX_00031408";transcript_type "protein_coding";transcript_biotype "protein_coding";exon_number "4";gene_id "XLOC_004074";gene_name "SVIL";class_code "c";oId "Pituitary_00049092";is.last "FALSE";is.first "FALSE";is.singleExon "FALSE"
chr10	transdecoder	exon	29569255	29569312	.	-	.	transcript_id "DNTX_00031408";transcript_type "protein_coding";transcript_biotype "protein_coding";exon_number "3";gene_id "XLOC_004074";gene_name "SVIL";class_code "c";oId "Pituitary_00049092";is.last "FALSE";is.first "FALSE";is.singleExon "FALSE"
chr10	transdecoder	exon	29657969	29658068	.	-	.	transcript_id "DNTX_00031408";transcript_type "protein_coding";transcript_biotype "protein_coding";exon_number "2";gene_id "XLOC_004074";gene_name "SVIL";class_code "c";oId "Pituitary_00049092";is.last "FALSE";is.first "FALSE";is.singleExon "FALSE"
chr10	transdecoder	exon	29686553	29686640	.	-	.	transcript_id "DNTX_00031408";transcript_type "protein_coding";transcript_biotype "protein_coding";exon_number "1";gene_id "XLOC_004074";gene_name "SVIL";class_code "c";oId "Pituitary_00049092";is.last "FALSE";is.first "TRUE";is.singleExon "FALSE"
chr10	transdecoder	five_prime_UTR	29555059	29555108	.	-	.	transcript_id "DNTX_00031408";transcript_type "protein_coding";transcript_biotype "protein_coding";gene_id "XLOC_004074";gene_name "SVIL";class_code "c";oId "Pituitary_00049092";is.last "FALSE";is.first "FALSE";is.singleExon "FALSE"
chr10	transdecoder	five_prime_UTR	29563201	29563292	.	-	.	transcript_id "DNTX_00031408";transcript_type "protein_coding";transcript_biotype "protein_coding";gene_id "XLOC_004074";gene_name "SVIL";class_code "c";oId "Pituitary_00049092";is.last "FALSE";is.first "FALSE";is.singleExon "FALSE"
chr10	transdecoder	five_prime_UTR	29569255	29569312	.	-	.	transcript_id "DNTX_00031408";transcript_type "protein_coding";transcript_biotype "protein_coding";gene_id "XLOC_004074";gene_name "SVIL";class_code "c";oId "Pituitary_00049092";is.last "FALSE";is.first "FALSE";is.singleExon "FALSE"
chr10	transdecoder	five_prime_UTR	29657969	29658068	.	-	.	transcript_id "DNTX_00031408";transcript_type "protein_coding";transcript_biotype "protein_coding";gene_id "XLOC_004074";gene_name "SVIL";class_code "c";oId "Pituitary_00049092";is.last "FALSE";is.first "FALSE";is.singleExon "FALSE"
chr10	transdecoder	five_prime_UTR	29686553	29686640	.	-	.	transcript_id "DNTX_00031408";transcript_type "protein_coding";transcript_biotype "protein_coding";gene_id "XLOC_004074";gene_name "SVIL";class_code "c";oId "Pituitary_00049092";is.last "FALSE";is.first "TRUE";is.singleExon "FALSE"
chr10	transdecoder	start_codon	29555056	29555058	.	-	0	transcript_id "DNTX_00031408";transcript_type "protein_coding";transcript_biotype "protein_coding";gene_id "XLOC_004074";gene_name "SVIL";class_code "c";oId "Pituitary_00049092";is.last "FALSE";is.first "FALSE";is.singleExon "FALSE"
chr10	transdecoder	CDS	29458250	29458333	.	-	0	transcript_id "DNTX_00031408";transcript_type "protein_coding";transcript_biotype "protein_coding";gene_id "XLOC_004074";gene_name "SVIL";class_code "c";oId "Pituitary_00049092";is.last "FALSE";is.first "FALSE";is.singleExon "FALSE"
chr10	transdecoder	CDS	29458434	29458589	.	-	0	transcript_id "DNTX_00031408";transcript_type "protein_coding";transcript_biotype "protein_coding";gene_id "XLOC_004074";gene_name "SVIL";class_code "c";oId "Pituitary_00049092";is.last "FALSE";is.first "FALSE";is.singleExon "FALSE"
chr10	transdecoder	CDS	29462277	29462401	.	-	2	transcript_id "DNTX_00031408";transcript_type "protein_coding";transcript_biotype "protein_coding";gene_id "XLOC_004074";gene_name "SVIL";class_code "c";oId "Pituitary_00049092";is.last "FALSE";is.first "FALSE";is.singleExon "FALSE"
chr10	transdecoder	CDS	29463492	29463635	.	-	2	transcript_id "DNTX_00031408";transcript_type "protein_coding";transcript_biotype "protein_coding";gene_id "XLOC_004074";gene_name "SVIL";class_code "c";oId "Pituitary_00049092";is.last "FALSE";is.first "FALSE";is.singleExon "FALSE"
chr10	transdecoder	CDS	29465595	29465750	.	-	2	transcript_id "DNTX_00031408";transcript_type "protein_coding";transcript_biotype "protein_coding";gene_id "XLOC_004074";gene_name "SVIL";class_code "c";oId "Pituitary_00049092";is.last "FALSE";is.first "FALSE";is.singleExon "FALSE"
chr10	transdecoder	CDS	29467742	29467875	.	-	1	transcript_id "DNTX_00031408";transcript_type "protein_coding";transcript_biotype "protein_coding";gene_id "XLOC_004074";gene_name "SVIL";class_code "c";oId "Pituitary_00049092";is.last "FALSE";is.first "FALSE";is.singleExon "FALSE"
chr10	transdecoder	CDS	29470276	29470483	.	-	2	transcript_id "DNTX_00031408";transcript_type "protein_coding";transcript_biotype "protein_coding";gene_id "XLOC_004074";gene_name "SVIL";class_code "c";oId "Pituitary_00049092";is.last "FALSE";is.first "FALSE";is.singleExon "FALSE"
chr10	transdecoder	CDS	29471138	29471243	.	-	0	transcript_id "DNTX_00031408";transcript_type "protein_coding";transcript_biotype "protein_coding";gene_id "XLOC_004074";gene_name "SVIL";class_code "c";oId "Pituitary_00049092";is.last "FALSE";is.first "FALSE";is.singleExon "FALSE"
chr10	transdecoder	CDS	29473838	29473989	.	-	2	transcript_id "DNTX_00031408";transcript_type "protein_coding";transcript_biotype "protein_coding";gene_id "XLOC_004074";gene_name "SVIL";class_code "c";oId "Pituitary_00049092";is.last "FALSE";is.first "FALSE";is.singleExon "FALSE"
chr10	transdecoder	CDS	29480537	29480813	.	-	0	transcript_id "DNTX_00031408";transcript_type "protein_coding";transcript_biotype "protein_coding";gene_id "XLOC_004074";gene_name "SVIL";class_code "c";oId "Pituitary_00049092";is.last "FALSE";is.first "FALSE";is.singleExon "FALSE"
chr10	transdecoder	CDS	29481584	29481728	.	-	1	transcript_id "DNTX_00031408";transcript_type "protein_coding";transcript_biotype "protein_coding";gene_id "XLOC_004074";gene_name "SVIL";class_code "c";oId "Pituitary_00049092";is.last "FALSE";is.first "FALSE";is.singleExon "FALSE"
chr10	transdecoder	CDS	29484656	29484831	.	-	0	transcript_id "DNTX_00031408";transcript_type "protein_coding";transcript_biotype "protein_coding";gene_id "XLOC_004074";gene_name "SVIL";class_code "c";oId "Pituitary_00049092";is.last "FALSE";is.first "FALSE";is.singleExon "FALSE"
chr10	transdecoder	CDS	29486085	29486230	.	-	2	transcript_id "DNTX_00031408";transcript_type "protein_coding";transcript_biotype "protein_coding";gene_id "XLOC_004074";gene_name "SVIL";class_code "c";oId "Pituitary_00049092";is.last "FALSE";is.first "FALSE";is.singleExon "FALSE"
chr10	transdecoder	CDS	29486410	29486557	.	-	0	transcript_id "DNTX_00031408";transcript_type "protein_coding";transcript_biotype "protein_coding";gene_id "XLOC_004074";gene_name "SVIL";class_code "c";oId "Pituitary_00049092";is.last "FALSE";is.first "FALSE";is.singleExon "FALSE"
chr10	transdecoder	CDS	29487163	29487299	.	-	2	transcript_id "DNTX_00031408";transcript_type "protein_coding";transcript_biotype "protein_coding";gene_id "XLOC_004074";gene_name "SVIL";class_code "c";oId "Pituitary_00049092";is.last "FALSE";is.first "FALSE";is.singleExon "FALSE"
chr10	transdecoder	CDS	29488601	29488756	.	-	2	transcript_id "DNTX_00031408";transcript_type "protein_coding";transcript_biotype "protein_coding";gene_id "XLOC_004074";gene_name "SVIL";class_code "c";oId "Pituitary_00049092";is.last "FALSE";is.first "FALSE";is.singleExon "FALSE"
chr10	transdecoder	CDS	29490847	29491019	.	-	1	transcript_id "DNTX_00031408";transcript_type "protein_coding";transcript_biotype "protein_coding";gene_id "XLOC_004074";gene_name "SVIL";class_code "c";oId "Pituitary_00049092";is.last "FALSE";is.first "FALSE";is.singleExon "FALSE"
chr10	transdecoder	CDS	29493214	29493391	.	-	2	transcript_id "DNTX_00031408";transcript_type "protein_coding";transcript_biotype "protein_coding";gene_id "XLOC_004074";gene_name "SVIL";class_code "c";oId "Pituitary_00049092";is.last "FALSE";is.first "FALSE";is.singleExon "FALSE"
chr10	transdecoder	CDS	29494914	29495000	.	-	2	transcript_id "DNTX_00031408";transcript_type "protein_coding";transcript_biotype "protein_coding";gene_id "XLOC_004074";gene_name "SVIL";class_code "c";oId "Pituitary_00049092";is.last "FALSE";is.first "FALSE";is.singleExon "FALSE"
chr10	transdecoder	CDS	29495092	29495181	.	-	2	transcript_id "DNTX_00031408";transcript_type "protein_coding";transcript_biotype "protein_coding";gene_id "XLOC_004074";gene_name "SVIL";class_code "c";oId "Pituitary_00049092";is.last "FALSE";is.first "FALSE";is.singleExon "FALSE"
chr10	transdecoder	CDS	29499116	29499263	.	-	0	transcript_id "DNTX_00031408";transcript_type "protein_coding";transcript_biotype "protein_coding";gene_id "XLOC_004074";gene_name "SVIL";class_code "c";oId "Pituitary_00049092";is.last "FALSE";is.first "FALSE";is.singleExon "FALSE"
chr10	transdecoder	CDS	29512735	29512861	.	-	1	transcript_id "DNTX_00031408";transcript_type "protein_coding";transcript_biotype "protein_coding";gene_id "XLOC_004074";gene_name "SVIL";class_code "c";oId "Pituitary_00049092";is.last "FALSE";is.first "FALSE";is.singleExon "FALSE"
chr10	transdecoder	CDS	29522410	29522635	.	-	2	transcript_id "DNTX_00031408";transcript_type "protein_coding";transcript_biotype "protein_coding";gene_id "XLOC_004074";gene_name "SVIL";class_code "c";oId "Pituitary_00049092";is.last "FALSE";is.first "FALSE";is.singleExon "FALSE"
chr10	transdecoder	CDS	29523451	29524027	.	-	0	transcript_id "DNTX_00031408";transcript_type "protein_coding";transcript_biotype "protein_coding";gene_id "XLOC_004074";gene_name "SVIL";class_code "c";oId "Pituitary_00049092";is.last "FALSE";is.first "FALSE";is.singleExon "FALSE"
chr10	transdecoder	CDS	29524472	29524715	.	-	1	transcript_id "DNTX_00031408";transcript_type "protein_coding";transcript_biotype "protein_coding";gene_id "XLOC_004074";gene_name "SVIL";class_code "c";oId "Pituitary_00049092";is.last "FALSE";is.first "FALSE";is.singleExon "FALSE"
chr10	transdecoder	CDS	29529705	29529844	.	-	0	transcript_id "DNTX_00031408";transcript_type "protein_coding";transcript_biotype "protein_coding";gene_id "XLOC_004074";gene_name "SVIL";class_code "c";oId "Pituitary_00049092";is.last "FALSE";is.first "FALSE";is.singleExon "FALSE"
chr10	transdecoder	CDS	29530607	29530668	.	-	2	transcript_id "DNTX_00031408";transcript_type "protein_coding";transcript_biotype "protein_coding";gene_id "XLOC_004074";gene_name "SVIL";class_code "c";oId "Pituitary_00049092";is.last "FALSE";is.first "FALSE";is.singleExon "FALSE"
chr10	transdecoder	CDS	29531254	29531288	.	-	1	transcript_id "DNTX_00031408";transcript_type "protein_coding";transcript_biotype "protein_coding";gene_id "XLOC_004074";gene_name "SVIL";class_code "c";oId "Pituitary_00049092";is.last "FALSE";is.first "FALSE";is.singleExon "FALSE"
chr10	transdecoder	CDS	29550597	29551263	.	-	2	transcript_id "DNTX_00031408";transcript_type "protein_coding";transcript_biotype "protein_coding";gene_id "XLOC_004074";gene_name "SVIL";class_code "c";oId "Pituitary_00049092";is.last "FALSE";is.first "FALSE";is.singleExon "FALSE"
chr10	transdecoder	CDS	29554783	29554934	.	-	1	transcript_id "DNTX_00031408";transcript_type "protein_coding";transcript_biotype "protein_coding";gene_id "XLOC_004074";gene_name "SVIL";class_code "c";oId "Pituitary_00049092";is.last "FALSE";is.first "FALSE";is.singleExon "FALSE"
chr10	transdecoder	CDS	29555051	29555058	.	-	0	transcript_id "DNTX_00031408";transcript_type "protein_coding";transcript_biotype "protein_coding";gene_id "XLOC_004074";gene_name "SVIL";class_code "c";oId "Pituitary_00049092";is.last "FALSE";is.first "FALSE";is.singleExon "FALSE"
chr10	transdecoder	stop_codon	29458247	29458249	.	-	0	transcript_id "DNTX_00031408";transcript_type "protein_coding";transcript_biotype "protein_coding";gene_id "XLOC_004074";gene_name "SVIL";class_code "c";oId "Pituitary_00049092";is.last "FALSE";is.first "FALSE";is.singleExon "FALSE"
chr10	transdecoder	three_prime_UTR	29457273	29458246	.	-	.	transcript_id "DNTX_00031408";transcript_type "protein_coding";transcript_biotype "protein_coding";gene_id "XLOC_004074";gene_name "SVIL";class_code "c";oId "Pituitary_00049092";is.last "FALSE";is.first "FALSE";is.singleExon "FALSE"
chr10	transdecoder	transcript	29457279	29686640	.	-	.	transcript_id "DNTX_00035562";transcript_type "protein_coding";transcript_biotype "protein_coding";gene_id "XLOC_004074";gene_name "SVIL";class_code "j";oId "Retina_Fetal.Tissue_00128603";is.last "FALSE";is.first "FALSE";is.singleExon "FALSE"
chr10	transdecoder	exon	29457279	29458333	.	-	.	transcript_id "DNTX_00035562";transcript_type "protein_coding";transcript_biotype "protein_coding";exon_number "36";gene_id "XLOC_004074";gene_name "SVIL";class_code "j";oId "Retina_Fetal.Tissue_00128603";is.last "TRUE";novel_exon_id "nvl_exon24134";novel_exon_type "A5SS";is.first "FALSE";is.singleExon "FALSE"
chr10	transdecoder	exon	29458434	29458589	.	-	.	transcript_id "DNTX_00035562";transcript_type "protein_coding";transcript_biotype "protein_coding";exon_number "35";gene_id "XLOC_004074";gene_name "SVIL";class_code "j";oId "Retina_Fetal.Tissue_00128603";is.last "FALSE";is.first "FALSE";is.singleExon "FALSE"
chr10	transdecoder	exon	29462277	29462401	.	-	.	transcript_id "DNTX_00035562";transcript_type "protein_coding";transcript_biotype "protein_coding";exon_number "34";gene_id "XLOC_004074";gene_name "SVIL";class_code "j";oId "Retina_Fetal.Tissue_00128603";is.last "FALSE";is.first "FALSE";is.singleExon "FALSE"
chr10	transdecoder	exon	29463492	29463635	.	-	.	transcript_id "DNTX_00035562";transcript_type "protein_coding";transcript_biotype "protein_coding";exon_number "33";gene_id "XLOC_004074";gene_name "SVIL";class_code "j";oId "Retina_Fetal.Tissue_00128603";is.last "FALSE";is.first "FALSE";is.singleExon "FALSE"
chr10	transdecoder	exon	29465595	29465750	.	-	.	transcript_id "DNTX_00035562";transcript_type "protein_coding";transcript_biotype "protein_coding";exon_number "32";gene_id "XLOC_004074";gene_name "SVIL";class_code "j";oId "Retina_Fetal.Tissue_00128603";is.last "FALSE";is.first "FALSE";is.singleExon "FALSE"
chr10	transdecoder	exon	29467742	29467875	.	-	.	transcript_id "DNTX_00035562";transcript_type "protein_coding";transcript_biotype "protein_coding";exon_number "31";gene_id "XLOC_004074";gene_name "SVIL";class_code "j";oId "Retina_Fetal.Tissue_00128603";is.last "FALSE";is.first "FALSE";is.singleExon "FALSE"
chr10	transdecoder	exon	29470276	29470483	.	-	.	transcript_id "DNTX_00035562";transcript_type "protein_coding";transcript_biotype "protein_coding";exon_number "30";gene_id "XLOC_004074";gene_name "SVIL";class_code "j";oId "Retina_Fetal.Tissue_00128603";is.last "FALSE";is.first "FALSE";is.singleExon "FALSE"
chr10	transdecoder	exon	29471138	29471243	.	-	.	transcript_id "DNTX_00035562";transcript_type "protein_coding";transcript_biotype "protein_coding";exon_number "29";gene_id "XLOC_004074";gene_name "SVIL";class_code "j";oId "Retina_Fetal.Tissue_00128603";is.last "FALSE";is.first "FALSE";is.singleExon "FALSE"
chr10	transdecoder	exon	29473838	29473989	.	-	.	transcript_id "DNTX_00035562";transcript_type "protein_coding";transcript_biotype "protein_coding";exon_number "28";gene_id "XLOC_004074";gene_name "SVIL";class_code "j";oId "Retina_Fetal.Tissue_00128603";is.last "FALSE";is.first "FALSE";is.singleExon "FALSE"
chr10	transdecoder	exon	29480537	29480813	.	-	.	transcript_id "DNTX_00035562";transcript_type "protein_coding";transcript_biotype "protein_coding";exon_number "27";gene_id "XLOC_004074";gene_name "SVIL";class_code "j";oId "Retina_Fetal.Tissue_00128603";is.last "FALSE";is.first "FALSE";is.singleExon "FALSE"
chr10	transdecoder	exon	29481584	29481728	.	-	.	transcript_id "DNTX_00035562";transcript_type "protein_coding";transcript_biotype "protein_coding";exon_number "26";gene_id "XLOC_004074";gene_name "SVIL";class_code "j";oId "Retina_Fetal.Tissue_00128603";is.last "FALSE";is.first "FALSE";is.singleExon "FALSE"
chr10	transdecoder	exon	29484656	29484831	.	-	.	transcript_id "DNTX_00035562";transcript_type "protein_coding";transcript_biotype "protein_coding";exon_number "25";gene_id "XLOC_004074";gene_name "SVIL";class_code "j";oId "Retina_Fetal.Tissue_00128603";is.last "FALSE";is.first "FALSE";is.singleExon "FALSE"
chr10	transdecoder	exon	29486085	29486230	.	-	.	transcript_id "DNTX_00035562";transcript_type "protein_coding";transcript_biotype "protein_coding";exon_number "24";gene_id "XLOC_004074";gene_name "SVIL";class_code "j";oId "Retina_Fetal.Tissue_00128603";is.last "FALSE";is.first "FALSE";is.singleExon "FALSE"
chr10	transdecoder	exon	29486410	29486557	.	-	.	transcript_id "DNTX_00035562";transcript_type "protein_coding";transcript_biotype "protein_coding";exon_number "23";gene_id "XLOC_004074";gene_name "SVIL";class_code "j";oId "Retina_Fetal.Tissue_00128603";is.last "FALSE";is.first "FALSE";is.singleExon "FALSE"
chr10	transdecoder	exon	29487163	29487299	.	-	.	transcript_id "DNTX_00035562";transcript_type "protein_coding";transcript_biotype "protein_coding";exon_number "22";gene_id "XLOC_004074";gene_name "SVIL";class_code "j";oId "Retina_Fetal.Tissue_00128603";is.last "FALSE";is.first "FALSE";is.singleExon "FALSE"
chr10	transdecoder	exon	29488601	29488756	.	-	.	transcript_id "DNTX_00035562";transcript_type "protein_coding";transcript_biotype "protein_coding";exon_number "21";gene_id "XLOC_004074";gene_name "SVIL";class_code "j";oId "Retina_Fetal.Tissue_00128603";is.last "FALSE";is.first "FALSE";is.singleExon "FALSE"
chr10	transdecoder	exon	29490847	29491019	.	-	.	transcript_id "DNTX_00035562";transcript_type "protein_coding";transcript_biotype "protein_coding";exon_number "20";gene_id "XLOC_004074";gene_name "SVIL";class_code "j";oId "Retina_Fetal.Tissue_00128603";is.last "FALSE";is.first "FALSE";is.singleExon "FALSE"
chr10	transdecoder	exon	29493214	29493391	.	-	.	transcript_id "DNTX_00035562";transcript_type "protein_coding";transcript_biotype "protein_coding";exon_number "19";gene_id "XLOC_004074";gene_name "SVIL";class_code "j";oId "Retina_Fetal.Tissue_00128603";is.last "FALSE";is.first "FALSE";is.singleExon "FALSE"
chr10	transdecoder	exon	29494914	29495000	.	-	.	transcript_id "DNTX_00035562";transcript_type "protein_coding";transcript_biotype "protein_coding";exon_number "18";gene_id "XLOC_004074";gene_name "SVIL";class_code "j";oId "Retina_Fetal.Tissue_00128603";is.last "FALSE";is.first "FALSE";is.singleExon "FALSE"
chr10	transdecoder	exon	29495092	29495181	.	-	.	transcript_id "DNTX_00035562";transcript_type "protein_coding";transcript_biotype "protein_coding";exon_number "17";gene_id "XLOC_004074";gene_name "SVIL";class_code "j";oId "Retina_Fetal.Tissue_00128603";is.last "FALSE";is.first "FALSE";is.singleExon "FALSE"
chr10	transdecoder	exon	29499116	29499263	.	-	.	transcript_id "DNTX_00035562";transcript_type "protein_coding";transcript_biotype "protein_coding";exon_number "16";gene_id "XLOC_004074";gene_name "SVIL";class_code "j";oId "Retina_Fetal.Tissue_00128603";is.last "FALSE";is.first "FALSE";is.singleExon "FALSE"
chr10	transdecoder	exon	29512735	29512861	.	-	.	transcript_id "DNTX_00035562";transcript_type "protein_coding";transcript_biotype "protein_coding";exon_number "15";gene_id "XLOC_004074";gene_name "SVIL";class_code "j";oId "Retina_Fetal.Tissue_00128603";is.last "FALSE";is.first "FALSE";is.singleExon "FALSE"
chr10	transdecoder	exon	29522410	29522635	.	-	.	transcript_id "DNTX_00035562";transcript_type "protein_coding";transcript_biotype "protein_coding";exon_number "14";gene_id "XLOC_004074";gene_name "SVIL";class_code "j";oId "Retina_Fetal.Tissue_00128603";is.last "FALSE";is.first "FALSE";is.singleExon "FALSE"
chr10	transdecoder	exon	29523451	29524027	.	-	.	transcript_id "DNTX_00035562";transcript_type "protein_coding";transcript_biotype "protein_coding";exon_number "13";gene_id "XLOC_004074";gene_name "SVIL";class_code "j";oId "Retina_Fetal.Tissue_00128603";is.last "FALSE";is.first "FALSE";is.singleExon "FALSE"
chr10	transdecoder	exon	29524472	29524715	.	-	.	transcript_id "DNTX_00035562";transcript_type "protein_coding";transcript_biotype "protein_coding";exon_number "12";gene_id "XLOC_004074";gene_name "SVIL";class_code "j";oId "Retina_Fetal.Tissue_00128603";is.last "FALSE";is.first "FALSE";is.singleExon "FALSE"
chr10	transdecoder	exon	29526961	29527056	.	-	.	transcript_id "DNTX_00035562";transcript_type "protein_coding";transcript_biotype "protein_coding";exon_number "11";gene_id "XLOC_004074";gene_name "SVIL";class_code "j";oId "Retina_Fetal.Tissue_00128603";is.last "FALSE";is.first "FALSE";is.singleExon "FALSE"
chr10	transdecoder	exon	29529705	29529844	.	-	.	transcript_id "DNTX_00035562";transcript_type "protein_coding";transcript_biotype "protein_coding";exon_number "10";gene_id "XLOC_004074";gene_name "SVIL";class_code "j";oId "Retina_Fetal.Tissue_00128603";is.last "FALSE";is.first "FALSE";is.singleExon "FALSE"
chr10	transdecoder	exon	29530607	29530668	.	-	.	transcript_id "DNTX_00035562";transcript_type "protein_coding";transcript_biotype "protein_coding";exon_number "9";gene_id "XLOC_004074";gene_name "SVIL";class_code "j";oId "Retina_Fetal.Tissue_00128603";is.last "FALSE";is.first "FALSE";is.singleExon "FALSE"
chr10	transdecoder	exon	29531254	29531288	.	-	.	transcript_id "DNTX_00035562";transcript_type "protein_coding";transcript_biotype "protein_coding";exon_number "8";gene_id "XLOC_004074";gene_name "SVIL";class_code "j";oId "Retina_Fetal.Tissue_00128603";is.last "FALSE";is.first "FALSE";is.singleExon "FALSE"
chr10	transdecoder	exon	29550597	29551263	.	-	.	transcript_id "DNTX_00035562";transcript_type "protein_coding";transcript_biotype "protein_coding";exon_number "7";gene_id "XLOC_004074";gene_name "SVIL";class_code "j";oId "Retina_Fetal.Tissue_00128603";is.last "FALSE";is.first "FALSE";is.singleExon "FALSE"
chr10	transdecoder	exon	29554783	29554934	.	-	.	transcript_id "DNTX_00035562";transcript_type "protein_coding";transcript_biotype "protein_coding";exon_number "6";gene_id "XLOC_004074";gene_name "SVIL";class_code "j";oId "Retina_Fetal.Tissue_00128603";is.last "FALSE";is.first "FALSE";is.singleExon "FALSE"
chr10	transdecoder	exon	29555051	29555108	.	-	.	transcript_id "DNTX_00035562";transcript_type "protein_coding";transcript_biotype "protein_coding";exon_number "5";gene_id "XLOC_004074";gene_name "SVIL";class_code "j";oId "Retina_Fetal.Tissue_00128603";is.last "FALSE";is.first "FALSE";is.singleExon "FALSE"
chr10	transdecoder	exon	29563201	29563292	.	-	.	transcript_id "DNTX_00035562";transcript_type "protein_coding";transcript_biotype "protein_coding";exon_number "4";gene_id "XLOC_004074";gene_name "SVIL";class_code "j";oId "Retina_Fetal.Tissue_00128603";is.last "FALSE";is.first "FALSE";is.singleExon "FALSE"
chr10	transdecoder	exon	29569255	29569312	.	-	.	transcript_id "DNTX_00035562";transcript_type "protein_coding";transcript_biotype "protein_coding";exon_number "3";gene_id "XLOC_004074";gene_name "SVIL";class_code "j";oId "Retina_Fetal.Tissue_00128603";is.last "FALSE";is.first "FALSE";is.singleExon "FALSE"
chr10	transdecoder	exon	29657969	29658068	.	-	.	transcript_id "DNTX_00035562";transcript_type "protein_coding";transcript_biotype "protein_coding";exon_number "2";gene_id "XLOC_004074";gene_name "SVIL";class_code "j";oId "Retina_Fetal.Tissue_00128603";is.last "FALSE";is.first "FALSE";is.singleExon "FALSE"
chr10	transdecoder	exon	29686553	29686640	.	-	.	transcript_id "DNTX_00035562";transcript_type "protein_coding";transcript_biotype "protein_coding";exon_number "1";gene_id "XLOC_004074";gene_name "SVIL";class_code "j";oId "Retina_Fetal.Tissue_00128603";is.last "FALSE";is.first "TRUE";is.singleExon "FALSE"
chr10	transdecoder	five_prime_UTR	29555059	29555108	.	-	.	transcript_id "DNTX_00035562";transcript_type "protein_coding";transcript_biotype "protein_coding";gene_id "XLOC_004074";gene_name "SVIL";class_code "j";oId "Retina_Fetal.Tissue_00128603";is.last "FALSE";is.first "FALSE";is.singleExon "FALSE"
chr10	transdecoder	five_prime_UTR	29563201	29563292	.	-	.	transcript_id "DNTX_00035562";transcript_type "protein_coding";transcript_biotype "protein_coding";gene_id "XLOC_004074";gene_name "SVIL";class_code "j";oId "Retina_Fetal.Tissue_00128603";is.last "FALSE";is.first "FALSE";is.singleExon "FALSE"
chr10	transdecoder	five_prime_UTR	29569255	29569312	.	-	.	transcript_id "DNTX_00035562";transcript_type "protein_coding";transcript_biotype "protein_coding";gene_id "XLOC_004074";gene_name "SVIL";class_code "j";oId "Retina_Fetal.Tissue_00128603";is.last "FALSE";is.first "FALSE";is.singleExon "FALSE"
chr10	transdecoder	five_prime_UTR	29657969	29658068	.	-	.	transcript_id "DNTX_00035562";transcript_type "protein_coding";transcript_biotype "protein_coding";gene_id "XLOC_004074";gene_name "SVIL";class_code "j";oId "Retina_Fetal.Tissue_00128603";is.last "FALSE";is.first "FALSE";is.singleExon "FALSE"
chr10	transdecoder	five_prime_UTR	29686553	29686640	.	-	.	transcript_id "DNTX_00035562";transcript_type "protein_coding";transcript_biotype "protein_coding";gene_id "XLOC_004074";gene_name "SVIL";class_code "j";oId "Retina_Fetal.Tissue_00128603";is.last "FALSE";is.first "TRUE";is.singleExon "FALSE"
chr10	transdecoder	start_codon	29555056	29555058	.	-	0	transcript_id "DNTX_00035562";transcript_type "protein_coding";transcript_biotype "protein_coding";gene_id "XLOC_004074";gene_name "SVIL";class_code "j";oId "Retina_Fetal.Tissue_00128603";is.last "FALSE";is.first "FALSE";is.singleExon "FALSE"
chr10	transdecoder	CDS	29458250	29458333	.	-	0	transcript_id "DNTX_00035562";transcript_type "protein_coding";transcript_biotype "protein_coding";gene_id "XLOC_004074";gene_name "SVIL";class_code "j";oId "Retina_Fetal.Tissue_00128603";is.last "FALSE";is.first "FALSE";is.singleExon "FALSE"
chr10	transdecoder	CDS	29458434	29458589	.	-	0	transcript_id "DNTX_00035562";transcript_type "protein_coding";transcript_biotype "protein_coding";gene_id "XLOC_004074";gene_name "SVIL";class_code "j";oId "Retina_Fetal.Tissue_00128603";is.last "FALSE";is.first "FALSE";is.singleExon "FALSE"
chr10	transdecoder	CDS	29462277	29462401	.	-	2	transcript_id "DNTX_00035562";transcript_type "protein_coding";transcript_biotype "protein_coding";gene_id "XLOC_004074";gene_name "SVIL";class_code "j";oId "Retina_Fetal.Tissue_00128603";is.last "FALSE";is.first "FALSE";is.singleExon "FALSE"
chr10	transdecoder	CDS	29463492	29463635	.	-	2	transcript_id "DNTX_00035562";transcript_type "protein_coding";transcript_biotype "protein_coding";gene_id "XLOC_004074";gene_name "SVIL";class_code "j";oId "Retina_Fetal.Tissue_00128603";is.last "FALSE";is.first "FALSE";is.singleExon "FALSE"
chr10	transdecoder	CDS	29465595	29465750	.	-	2	transcript_id "DNTX_00035562";transcript_type "protein_coding";transcript_biotype "protein_coding";gene_id "XLOC_004074";gene_name "SVIL";class_code "j";oId "Retina_Fetal.Tissue_00128603";is.last "FALSE";is.first "FALSE";is.singleExon "FALSE"
chr10	transdecoder	CDS	29467742	29467875	.	-	1	transcript_id "DNTX_00035562";transcript_type "protein_coding";transcript_biotype "protein_coding";gene_id "XLOC_004074";gene_name "SVIL";class_code "j";oId "Retina_Fetal.Tissue_00128603";is.last "FALSE";is.first "FALSE";is.singleExon "FALSE"
chr10	transdecoder	CDS	29470276	29470483	.	-	2	transcript_id "DNTX_00035562";transcript_type "protein_coding";transcript_biotype "protein_coding";gene_id "XLOC_004074";gene_name "SVIL";class_code "j";oId "Retina_Fetal.Tissue_00128603";is.last "FALSE";is.first "FALSE";is.singleExon "FALSE"
chr10	transdecoder	CDS	29471138	29471243	.	-	0	transcript_id "DNTX_00035562";transcript_type "protein_coding";transcript_biotype "protein_coding";gene_id "XLOC_004074";gene_name "SVIL";class_code "j";oId "Retina_Fetal.Tissue_00128603";is.last "FALSE";is.first "FALSE";is.singleExon "FALSE"
chr10	transdecoder	CDS	29473838	29473989	.	-	2	transcript_id "DNTX_00035562";transcript_type "protein_coding";transcript_biotype "protein_coding";gene_id "XLOC_004074";gene_name "SVIL";class_code "j";oId "Retina_Fetal.Tissue_00128603";is.last "FALSE";is.first "FALSE";is.singleExon "FALSE"
chr10	transdecoder	CDS	29480537	29480813	.	-	0	transcript_id "DNTX_00035562";transcript_type "protein_coding";transcript_biotype "protein_coding";gene_id "XLOC_004074";gene_name "SVIL";class_code "j";oId "Retina_Fetal.Tissue_00128603";is.last "FALSE";is.first "FALSE";is.singleExon "FALSE"
chr10	transdecoder	CDS	29481584	29481728	.	-	1	transcript_id "DNTX_00035562";transcript_type "protein_coding";transcript_biotype "protein_coding";gene_id "XLOC_004074";gene_name "SVIL";class_code "j";oId "Retina_Fetal.Tissue_00128603";is.last "FALSE";is.first "FALSE";is.singleExon "FALSE"
chr10	transdecoder	CDS	29484656	29484831	.	-	0	transcript_id "DNTX_00035562";transcript_type "protein_coding";transcript_biotype "protein_coding";gene_id "XLOC_004074";gene_name "SVIL";class_code "j";oId "Retina_Fetal.Tissue_00128603";is.last "FALSE";is.first "FALSE";is.singleExon "FALSE"
chr10	transdecoder	CDS	29486085	29486230	.	-	2	transcript_id "DNTX_00035562";transcript_type "protein_coding";transcript_biotype "protein_coding";gene_id "XLOC_004074";gene_name "SVIL";class_code "j";oId "Retina_Fetal.Tissue_00128603";is.last "FALSE";is.first "FALSE";is.singleExon "FALSE"
chr10	transdecoder	CDS	29486410	29486557	.	-	0	transcript_id "DNTX_00035562";transcript_type "protein_coding";transcript_biotype "protein_coding";gene_id "XLOC_004074";gene_name "SVIL";class_code "j";oId "Retina_Fetal.Tissue_00128603";is.last "FALSE";is.first "FALSE";is.singleExon "FALSE"
chr10	transdecoder	CDS	29487163	29487299	.	-	2	transcript_id "DNTX_00035562";transcript_type "protein_coding";transcript_biotype "protein_coding";gene_id "XLOC_004074";gene_name "SVIL";class_code "j";oId "Retina_Fetal.Tissue_00128603";is.last "FALSE";is.first "FALSE";is.singleExon "FALSE"
chr10	transdecoder	CDS	29488601	29488756	.	-	2	transcript_id "DNTX_00035562";transcript_type "protein_coding";transcript_biotype "protein_coding";gene_id "XLOC_004074";gene_name "SVIL";class_code "j";oId "Retina_Fetal.Tissue_00128603";is.last "FALSE";is.first "FALSE";is.singleExon "FALSE"
chr10	transdecoder	CDS	29490847	29491019	.	-	1	transcript_id "DNTX_00035562";transcript_type "protein_coding";transcript_biotype "protein_coding";gene_id "XLOC_004074";gene_name "SVIL";class_code "j";oId "Retina_Fetal.Tissue_00128603";is.last "FALSE";is.first "FALSE";is.singleExon "FALSE"
chr10	transdecoder	CDS	29493214	29493391	.	-	2	transcript_id "DNTX_00035562";transcript_type "protein_coding";transcript_biotype "protein_coding";gene_id "XLOC_004074";gene_name "SVIL";class_code "j";oId "Retina_Fetal.Tissue_00128603";is.last "FALSE";is.first "FALSE";is.singleExon "FALSE"
chr10	transdecoder	CDS	29494914	29495000	.	-	2	transcript_id "DNTX_00035562";transcript_type "protein_coding";transcript_biotype "protein_coding";gene_id "XLOC_004074";gene_name "SVIL";class_code "j";oId "Retina_Fetal.Tissue_00128603";is.last "FALSE";is.first "FALSE";is.singleExon "FALSE"
chr10	transdecoder	CDS	29495092	29495181	.	-	2	transcript_id "DNTX_00035562";transcript_type "protein_coding";transcript_biotype "protein_coding";gene_id "XLOC_004074";gene_name "SVIL";class_code "j";oId "Retina_Fetal.Tissue_00128603";is.last "FALSE";is.first "FALSE";is.singleExon "FALSE"
chr10	transdecoder	CDS	29499116	29499263	.	-	0	transcript_id "DNTX_00035562";transcript_type "protein_coding";transcript_biotype "protein_coding";gene_id "XLOC_004074";gene_name "SVIL";class_code "j";oId "Retina_Fetal.Tissue_00128603";is.last "FALSE";is.first "FALSE";is.singleExon "FALSE"
chr10	transdecoder	CDS	29512735	29512861	.	-	1	transcript_id "DNTX_00035562";transcript_type "protein_coding";transcript_biotype "protein_coding";gene_id "XLOC_004074";gene_name "SVIL";class_code "j";oId "Retina_Fetal.Tissue_00128603";is.last "FALSE";is.first "FALSE";is.singleExon "FALSE"
chr10	transdecoder	CDS	29522410	29522635	.	-	2	transcript_id "DNTX_00035562";transcript_type "protein_coding";transcript_biotype "protein_coding";gene_id "XLOC_004074";gene_name "SVIL";class_code "j";oId "Retina_Fetal.Tissue_00128603";is.last "FALSE";is.first "FALSE";is.singleExon "FALSE"
chr10	transdecoder	CDS	29523451	29524027	.	-	0	transcript_id "DNTX_00035562";transcript_type "protein_coding";transcript_biotype "protein_coding";gene_id "XLOC_004074";gene_name "SVIL";class_code "j";oId "Retina_Fetal.Tissue_00128603";is.last "FALSE";is.first "FALSE";is.singleExon "FALSE"
chr10	transdecoder	CDS	29524472	29524715	.	-	1	transcript_id "DNTX_00035562";transcript_type "protein_coding";transcript_biotype "protein_coding";gene_id "XLOC_004074";gene_name "SVIL";class_code "j";oId "Retina_Fetal.Tissue_00128603";is.last "FALSE";is.first "FALSE";is.singleExon "FALSE"
chr10	transdecoder	CDS	29526961	29527056	.	-	1	transcript_id "DNTX_00035562";transcript_type "protein_coding";transcript_biotype "protein_coding";gene_id "XLOC_004074";gene_name "SVIL";class_code "j";oId "Retina_Fetal.Tissue_00128603";is.last "FALSE";is.first "FALSE";is.singleExon "FALSE"
chr10	transdecoder	CDS	29529705	29529844	.	-	0	transcript_id "DNTX_00035562";transcript_type "protein_coding";transcript_biotype "protein_coding";gene_id "XLOC_004074";gene_name "SVIL";class_code "j";oId "Retina_Fetal.Tissue_00128603";is.last "FALSE";is.first "FALSE";is.singleExon "FALSE"
chr10	transdecoder	CDS	29530607	29530668	.	-	2	transcript_id "DNTX_00035562";transcript_type "protein_coding";transcript_biotype "protein_coding";gene_id "XLOC_004074";gene_name "SVIL";class_code "j";oId "Retina_Fetal.Tissue_00128603";is.last "FALSE";is.first "FALSE";is.singleExon "FALSE"
chr10	transdecoder	CDS	29531254	29531288	.	-	1	transcript_id "DNTX_00035562";transcript_type "protein_coding";transcript_biotype "protein_coding";gene_id "XLOC_004074";gene_name "SVIL";class_code "j";oId "Retina_Fetal.Tissue_00128603";is.last "FALSE";is.first "FALSE";is.singleExon "FALSE"
chr10	transdecoder	CDS	29550597	29551263	.	-	2	transcript_id "DNTX_00035562";transcript_type "protein_coding";transcript_biotype "protein_coding";gene_id "XLOC_004074";gene_name "SVIL";class_code "j";oId "Retina_Fetal.Tissue_00128603";is.last "FALSE";is.first "FALSE";is.singleExon "FALSE"
chr10	transdecoder	CDS	29554783	29554934	.	-	1	transcript_id "DNTX_00035562";transcript_type "protein_coding";transcript_biotype "protein_coding";gene_id "XLOC_004074";gene_name "SVIL";class_code "j";oId "Retina_Fetal.Tissue_00128603";is.last "FALSE";is.first "FALSE";is.singleExon "FALSE"
chr10	transdecoder	CDS	29555051	29555058	.	-	0	transcript_id "DNTX_00035562";transcript_type "protein_coding";transcript_biotype "protein_coding";gene_id "XLOC_004074";gene_name "SVIL";class_code "j";oId "Retina_Fetal.Tissue_00128603";is.last "FALSE";is.first "FALSE";is.singleExon "FALSE"
chr10	transdecoder	stop_codon	29458247	29458249	.	-	0	transcript_id "DNTX_00035562";transcript_type "protein_coding";transcript_biotype "protein_coding";gene_id "XLOC_004074";gene_name "SVIL";class_code "j";oId "Retina_Fetal.Tissue_00128603";is.last "FALSE";is.first "FALSE";is.singleExon "FALSE"
chr10	transdecoder	three_prime_UTR	29457279	29458246	.	-	.	transcript_id "DNTX_00035562";transcript_type "protein_coding";transcript_biotype "protein_coding";gene_id "XLOC_004074";gene_name "SVIL";class_code "j";oId "Retina_Fetal.Tissue_00128603";is.last "FALSE";is.first "FALSE";is.singleExon "FALSE"
chr10	transdecoder	transcript	29457280	29469648	.	-	.	transcript_id "DNTX_00029138";transcript_type "protein_coding";transcript_biotype "protein_coding";gene_id "XLOC_004074";gene_name "SVIL";class_code "j";oId "Retina_Adult.Tissue_00150789";is.last "FALSE";is.first "FALSE";is.singleExon "FALSE"
chr10	transdecoder	exon	29457280	29458333	.	-	.	transcript_id "DNTX_00029138";transcript_type "protein_coding";transcript_biotype "protein_coding";exon_number "6";gene_id "XLOC_004074";gene_name "SVIL";class_code "j";oId "Retina_Adult.Tissue_00150789";is.last "TRUE";novel_exon_id "nvl_exon24135";novel_exon_type "A5SS";is.first "FALSE";is.singleExon "FALSE"
chr10	transdecoder	exon	29458434	29458589	.	-	.	transcript_id "DNTX_00029138";transcript_type "protein_coding";transcript_biotype "protein_coding";exon_number "5";gene_id "XLOC_004074";gene_name "SVIL";class_code "j";oId "Retina_Adult.Tissue_00150789";is.last "FALSE";is.first "FALSE";is.singleExon "FALSE"
chr10	transdecoder	exon	29462277	29462401	.	-	.	transcript_id "DNTX_00029138";transcript_type "protein_coding";transcript_biotype "protein_coding";exon_number "4";gene_id "XLOC_004074";gene_name "SVIL";class_code "j";oId "Retina_Adult.Tissue_00150789";is.last "FALSE";is.first "FALSE";is.singleExon "FALSE"
chr10	transdecoder	exon	29463492	29463635	.	-	.	transcript_id "DNTX_00029138";transcript_type "protein_coding";transcript_biotype "protein_coding";exon_number "3";gene_id "XLOC_004074";gene_name "SVIL";class_code "j";oId "Retina_Adult.Tissue_00150789";is.last "FALSE";is.first "FALSE";is.singleExon "FALSE"
chr10	transdecoder	exon	29465595	29465750	.	-	.	transcript_id "DNTX_00029138";transcript_type "protein_coding";transcript_biotype "protein_coding";exon_number "2";gene_id "XLOC_004074";gene_name "SVIL";class_code "j";oId "Retina_Adult.Tissue_00150789";is.last "FALSE";is.first "FALSE";is.singleExon "FALSE"
chr10	transdecoder	exon	29467742	29469648	.	-	.	transcript_id "DNTX_00029138";transcript_type "protein_coding";transcript_biotype "protein_coding";exon_number "1";gene_id "XLOC_004074";gene_name "SVIL";class_code "j";oId "Retina_Adult.Tissue_00150789";is.last "FALSE";novel_exon_id "nvl_exon24136";novel_exon_type "A3SS";is.first "TRUE";is.singleExon "FALSE"
chr10	transdecoder	five_prime_UTR	29467752	29469648	.	-	.	transcript_id "DNTX_00029138";transcript_type "protein_coding";transcript_biotype "protein_coding";gene_id "XLOC_004074";gene_name "SVIL";class_code "j";oId "Retina_Adult.Tissue_00150789";is.last "FALSE";is.first "FALSE";is.singleExon "FALSE"
chr10	transdecoder	start_codon	29467749	29467751	.	-	0	transcript_id "DNTX_00029138";transcript_type "protein_coding";transcript_biotype "protein_coding";gene_id "XLOC_004074";gene_name "SVIL";class_code "j";oId "Retina_Adult.Tissue_00150789";is.last "FALSE";is.first "FALSE";is.singleExon "FALSE"
chr10	transdecoder	CDS	29458250	29458333	.	-	0	transcript_id "DNTX_00029138";transcript_type "protein_coding";transcript_biotype "protein_coding";gene_id "XLOC_004074";gene_name "SVIL";class_code "j";oId "Retina_Adult.Tissue_00150789";is.last "FALSE";is.first "FALSE";is.singleExon "FALSE"
chr10	transdecoder	CDS	29458434	29458589	.	-	0	transcript_id "DNTX_00029138";transcript_type "protein_coding";transcript_biotype "protein_coding";gene_id "XLOC_004074";gene_name "SVIL";class_code "j";oId "Retina_Adult.Tissue_00150789";is.last "FALSE";is.first "FALSE";is.singleExon "FALSE"
chr10	transdecoder	CDS	29462277	29462401	.	-	2	transcript_id "DNTX_00029138";transcript_type "protein_coding";transcript_biotype "protein_coding";gene_id "XLOC_004074";gene_name "SVIL";class_code "j";oId "Retina_Adult.Tissue_00150789";is.last "FALSE";is.first "FALSE";is.singleExon "FALSE"
chr10	transdecoder	CDS	29463492	29463635	.	-	2	transcript_id "DNTX_00029138";transcript_type "protein_coding";transcript_biotype "protein_coding";gene_id "XLOC_004074";gene_name "SVIL";class_code "j";oId "Retina_Adult.Tissue_00150789";is.last "FALSE";is.first "FALSE";is.singleExon "FALSE"
chr10	transdecoder	CDS	29465595	29465750	.	-	2	transcript_id "DNTX_00029138";transcript_type "protein_coding";transcript_biotype "protein_coding";gene_id "XLOC_004074";gene_name "SVIL";class_code "j";oId "Retina_Adult.Tissue_00150789";is.last "FALSE";is.first "FALSE";is.singleExon "FALSE"
chr10	transdecoder	CDS	29467742	29467751	.	-	0	transcript_id "DNTX_00029138";transcript_type "protein_coding";transcript_biotype "protein_coding";gene_id "XLOC_004074";gene_name "SVIL";class_code "j";oId "Retina_Adult.Tissue_00150789";is.last "FALSE";is.first "FALSE";is.singleExon "FALSE"
chr10	transdecoder	stop_codon	29458247	29458249	.	-	0	transcript_id "DNTX_00029138";transcript_type "protein_coding";transcript_biotype "protein_coding";gene_id "XLOC_004074";gene_name "SVIL";class_code "j";oId "Retina_Adult.Tissue_00150789";is.last "FALSE";is.first "FALSE";is.singleExon "FALSE"
chr10	transdecoder	three_prime_UTR	29457280	29458246	.	-	.	transcript_id "DNTX_00029138";transcript_type "protein_coding";transcript_biotype "protein_coding";gene_id "XLOC_004074";gene_name "SVIL";class_code "j";oId "Retina_Adult.Tissue_00150789";is.last "FALSE";is.first "FALSE";is.singleExon "FALSE"
chr10	transdecoder	transcript	29457330	29634972	.	-	.	transcript_id "DNTX_00032131";transcript_type "protein_coding";transcript_biotype "protein_coding";gene_id "XLOC_004074";gene_name "SVIL";class_code "j";oId "Muscle-Skeletal_00037585";is.last "FALSE";is.first "FALSE";is.singleExon "FALSE"
chr10	transdecoder	exon	29457330	29458333	.	-	.	transcript_id "DNTX_00032131";transcript_type "protein_coding";transcript_biotype "protein_coding";exon_number "39";gene_id "XLOC_004074";gene_name "SVIL";class_code "j";oId "Muscle-Skeletal_00037585";is.last "TRUE";novel_exon_id "nvl_exon24137";novel_exon_type "A5SS";is.first "FALSE";is.singleExon "FALSE"
chr10	transdecoder	exon	29458434	29458589	.	-	.	transcript_id "DNTX_00032131";transcript_type "protein_coding";transcript_biotype "protein_coding";exon_number "38";gene_id "XLOC_004074";gene_name "SVIL";class_code "j";oId "Muscle-Skeletal_00037585";is.last "FALSE";is.first "FALSE";is.singleExon "FALSE"
chr10	transdecoder	exon	29462277	29462401	.	-	.	transcript_id "DNTX_00032131";transcript_type "protein_coding";transcript_biotype "protein_coding";exon_number "37";gene_id "XLOC_004074";gene_name "SVIL";class_code "j";oId "Muscle-Skeletal_00037585";is.last "FALSE";is.first "FALSE";is.singleExon "FALSE"
chr10	transdecoder	exon	29463492	29463635	.	-	.	transcript_id "DNTX_00032131";transcript_type "protein_coding";transcript_biotype "protein_coding";exon_number "36";gene_id "XLOC_004074";gene_name "SVIL";class_code "j";oId "Muscle-Skeletal_00037585";is.last "FALSE";is.first "FALSE";is.singleExon "FALSE"
chr10	transdecoder	exon	29465595	29465750	.	-	.	transcript_id "DNTX_00032131";transcript_type "protein_coding";transcript_biotype "protein_coding";exon_number "35";gene_id "XLOC_004074";gene_name "SVIL";class_code "j";oId "Muscle-Skeletal_00037585";is.last "FALSE";is.first "FALSE";is.singleExon "FALSE"
chr10	transdecoder	exon	29467742	29467875	.	-	.	transcript_id "DNTX_00032131";transcript_type "protein_coding";transcript_biotype "protein_coding";exon_number "34";gene_id "XLOC_004074";gene_name "SVIL";class_code "j";oId "Muscle-Skeletal_00037585";is.last "FALSE";is.first "FALSE";is.singleExon "FALSE"
chr10	transdecoder	exon	29470276	29470483	.	-	.	transcript_id "DNTX_00032131";transcript_type "protein_coding";transcript_biotype "protein_coding";exon_number "33";gene_id "XLOC_004074";gene_name "SVIL";class_code "j";oId "Muscle-Skeletal_00037585";is.last "FALSE";is.first "FALSE";is.singleExon "FALSE"
chr10	transdecoder	exon	29471138	29471243	.	-	.	transcript_id "DNTX_00032131";transcript_type "protein_coding";transcript_biotype "protein_coding";exon_number "32";gene_id "XLOC_004074";gene_name "SVIL";class_code "j";oId "Muscle-Skeletal_00037585";is.last "FALSE";is.first "FALSE";is.singleExon "FALSE"
chr10	transdecoder	exon	29473838	29473989	.	-	.	transcript_id "DNTX_00032131";transcript_type "protein_coding";transcript_biotype "protein_coding";exon_number "31";gene_id "XLOC_004074";gene_name "SVIL";class_code "j";oId "Muscle-Skeletal_00037585";is.last "FALSE";is.first "FALSE";is.singleExon "FALSE"
chr10	transdecoder	exon	29480537	29480813	.	-	.	transcript_id "DNTX_00032131";transcript_type "protein_coding";transcript_biotype "protein_coding";exon_number "30";gene_id "XLOC_004074";gene_name "SVIL";class_code "j";oId "Muscle-Skeletal_00037585";is.last "FALSE";is.first "FALSE";is.singleExon "FALSE"
chr10	transdecoder	exon	29481584	29481728	.	-	.	transcript_id "DNTX_00032131";transcript_type "protein_coding";transcript_biotype "protein_coding";exon_number "29";gene_id "XLOC_004074";gene_name "SVIL";class_code "j";oId "Muscle-Skeletal_00037585";is.last "FALSE";is.first "FALSE";is.singleExon "FALSE"
chr10	transdecoder	exon	29484656	29484831	.	-	.	transcript_id "DNTX_00032131";transcript_type "protein_coding";transcript_biotype "protein_coding";exon_number "28";gene_id "XLOC_004074";gene_name "SVIL";class_code "j";oId "Muscle-Skeletal_00037585";is.last "FALSE";is.first "FALSE";is.singleExon "FALSE"
chr10	transdecoder	exon	29486085	29486230	.	-	.	transcript_id "DNTX_00032131";transcript_type "protein_coding";transcript_biotype "protein_coding";exon_number "27";gene_id "XLOC_004074";gene_name "SVIL";class_code "j";oId "Muscle-Skeletal_00037585";is.last "FALSE";is.first "FALSE";is.singleExon "FALSE"
chr10	transdecoder	exon	29486410	29486557	.	-	.	transcript_id "DNTX_00032131";transcript_type "protein_coding";transcript_biotype "protein_coding";exon_number "26";gene_id "XLOC_004074";gene_name "SVIL";class_code "j";oId "Muscle-Skeletal_00037585";is.last "FALSE";is.first "FALSE";is.singleExon "FALSE"
chr10	transdecoder	exon	29487163	29487299	.	-	.	transcript_id "DNTX_00032131";transcript_type "protein_coding";transcript_biotype "protein_coding";exon_number "25";gene_id "XLOC_004074";gene_name "SVIL";class_code "j";oId "Muscle-Skeletal_00037585";is.last "FALSE";is.first "FALSE";is.singleExon "FALSE"
chr10	transdecoder	exon	29488601	29488756	.	-	.	transcript_id "DNTX_00032131";transcript_type "protein_coding";transcript_biotype "protein_coding";exon_number "24";gene_id "XLOC_004074";gene_name "SVIL";class_code "j";oId "Muscle-Skeletal_00037585";is.last "FALSE";is.first "FALSE";is.singleExon "FALSE"
chr10	transdecoder	exon	29490847	29491019	.	-	.	transcript_id "DNTX_00032131";transcript_type "protein_coding";transcript_biotype "protein_coding";exon_number "23";gene_id "XLOC_004074";gene_name "SVIL";class_code "j";oId "Muscle-Skeletal_00037585";is.last "FALSE";is.first "FALSE";is.singleExon "FALSE"
chr10	transdecoder	exon	29493214	29493391	.	-	.	transcript_id "DNTX_00032131";transcript_type "protein_coding";transcript_biotype "protein_coding";exon_number "22";gene_id "XLOC_004074";gene_name "SVIL";class_code "j";oId "Muscle-Skeletal_00037585";is.last "FALSE";is.first "FALSE";is.singleExon "FALSE"
chr10	transdecoder	exon	29494914	29495000	.	-	.	transcript_id "DNTX_00032131";transcript_type "protein_coding";transcript_biotype "protein_coding";exon_number "21";gene_id "XLOC_004074";gene_name "SVIL";class_code "j";oId "Muscle-Skeletal_00037585";is.last "FALSE";is.first "FALSE";is.singleExon "FALSE"
chr10	transdecoder	exon	29495092	29495181	.	-	.	transcript_id "DNTX_00032131";transcript_type "protein_coding";transcript_biotype "protein_coding";exon_number "20";gene_id "XLOC_004074";gene_name "SVIL";class_code "j";oId "Muscle-Skeletal_00037585";is.last "FALSE";is.first "FALSE";is.singleExon "FALSE"
chr10	transdecoder	exon	29499116	29499263	.	-	.	transcript_id "DNTX_00032131";transcript_type "protein_coding";transcript_biotype "protein_coding";exon_number "19";gene_id "XLOC_004074";gene_name "SVIL";class_code "j";oId "Muscle-Skeletal_00037585";is.last "FALSE";is.first "FALSE";is.singleExon "FALSE"
chr10	transdecoder	exon	29508342	29508389	.	-	.	transcript_id "DNTX_00032131";transcript_type "protein_coding";transcript_biotype "protein_coding";exon_number "18";gene_id "XLOC_004074";gene_name "SVIL";class_code "j";oId "Muscle-Skeletal_00037585";is.last "FALSE";is.first "FALSE";is.singleExon "FALSE"
chr10	transdecoder	exon	29512735	29512861	.	-	.	transcript_id "DNTX_00032131";transcript_type "protein_coding";transcript_biotype "protein_coding";exon_number "17";gene_id "XLOC_004074";gene_name "SVIL";class_code "j";oId "Muscle-Skeletal_00037585";is.last "FALSE";is.first "FALSE";is.singleExon "FALSE"
chr10	transdecoder	exon	29522410	29522635	.	-	.	transcript_id "DNTX_00032131";transcript_type "protein_coding";transcript_biotype "protein_coding";exon_number "16";gene_id "XLOC_004074";gene_name "SVIL";class_code "j";oId "Muscle-Skeletal_00037585";is.last "FALSE";is.first "FALSE";is.singleExon "FALSE"
chr10	transdecoder	exon	29523451	29524027	.	-	.	transcript_id "DNTX_00032131";transcript_type "protein_coding";transcript_biotype "protein_coding";exon_number "15";gene_id "XLOC_004074";gene_name "SVIL";class_code "j";oId "Muscle-Skeletal_00037585";is.last "FALSE";is.first "FALSE";is.singleExon "FALSE"
chr10	transdecoder	exon	29524472	29524715	.	-	.	transcript_id "DNTX_00032131";transcript_type "protein_coding";transcript_biotype "protein_coding";exon_number "14";gene_id "XLOC_004074";gene_name "SVIL";class_code "j";oId "Muscle-Skeletal_00037585";is.last "FALSE";is.first "FALSE";is.singleExon "FALSE"
chr10	transdecoder	exon	29526961	29527056	.	-	.	transcript_id "DNTX_00032131";transcript_type "protein_coding";transcript_biotype "protein_coding";exon_number "13";gene_id "XLOC_004074";gene_name "SVIL";class_code "j";oId "Muscle-Skeletal_00037585";is.last "FALSE";is.first "FALSE";is.singleExon "FALSE"
chr10	transdecoder	exon	29529705	29529844	.	-	.	transcript_id "DNTX_00032131";transcript_type "protein_coding";transcript_biotype "protein_coding";exon_number "12";gene_id "XLOC_004074";gene_name "SVIL";class_code "j";oId "Muscle-Skeletal_00037585";is.last "FALSE";is.first "FALSE";is.singleExon "FALSE"
chr10	transdecoder	exon	29530607	29530668	.	-	.	transcript_id "DNTX_00032131";transcript_type "protein_coding";transcript_biotype "protein_coding";exon_number "11";gene_id "XLOC_004074";gene_name "SVIL";class_code "j";oId "Muscle-Skeletal_00037585";is.last "FALSE";is.first "FALSE";is.singleExon "FALSE"
chr10	transdecoder	exon	29531254	29531288	.	-	.	transcript_id "DNTX_00032131";transcript_type "protein_coding";transcript_biotype "protein_coding";exon_number "10";gene_id "XLOC_004074";gene_name "SVIL";class_code "j";oId "Muscle-Skeletal_00037585";is.last "FALSE";is.first "FALSE";is.singleExon "FALSE"
chr10	transdecoder	exon	29532002	29532172	.	-	.	transcript_id "DNTX_00032131";transcript_type "protein_coding";transcript_biotype "protein_coding";exon_number "9";gene_id "XLOC_004074";gene_name "SVIL";class_code "j";oId "Muscle-Skeletal_00037585";is.last "FALSE";is.first "FALSE";is.singleExon "FALSE"
chr10	transdecoder	exon	29532529	29533458	.	-	.	transcript_id "DNTX_00032131";transcript_type "protein_coding";transcript_biotype "protein_coding";exon_number "8";gene_id "XLOC_004074";gene_name "SVIL";class_code "j";oId "Muscle-Skeletal_00037585";is.last "FALSE";is.first "FALSE";is.singleExon "FALSE"
chr10	transdecoder	exon	29535989	29536069	.	-	.	transcript_id "DNTX_00032131";transcript_type "protein_coding";transcript_biotype "protein_coding";exon_number "7";gene_id "XLOC_004074";gene_name "SVIL";class_code "j";oId "Muscle-Skeletal_00037585";is.last "FALSE";is.first "FALSE";is.singleExon "FALSE"
chr10	transdecoder	exon	29550597	29551263	.	-	.	transcript_id "DNTX_00032131";transcript_type "protein_coding";transcript_biotype "protein_coding";exon_number "6";gene_id "XLOC_004074";gene_name "SVIL";class_code "j";oId "Muscle-Skeletal_00037585";is.last "FALSE";is.first "FALSE";is.singleExon "FALSE"
chr10	transdecoder	exon	29554783	29554934	.	-	.	transcript_id "DNTX_00032131";transcript_type "protein_coding";transcript_biotype "protein_coding";exon_number "5";gene_id "XLOC_004074";gene_name "SVIL";class_code "j";oId "Muscle-Skeletal_00037585";is.last "FALSE";is.first "FALSE";is.singleExon "FALSE"
chr10	transdecoder	exon	29555051	29555108	.	-	.	transcript_id "DNTX_00032131";transcript_type "protein_coding";transcript_biotype "protein_coding";exon_number "4";gene_id "XLOC_004074";gene_name "SVIL";class_code "j";oId "Muscle-Skeletal_00037585";is.last "FALSE";is.first "FALSE";is.singleExon "FALSE"
chr10	transdecoder	exon	29563201	29563292	.	-	.	transcript_id "DNTX_00032131";transcript_type "protein_coding";transcript_biotype "protein_coding";exon_number "3";gene_id "XLOC_004074";gene_name "SVIL";class_code "j";oId "Muscle-Skeletal_00037585";is.last "FALSE";is.first "FALSE";is.singleExon "FALSE"
chr10	transdecoder	exon	29569255	29569312	.	-	.	transcript_id "DNTX_00032131";transcript_type "protein_coding";transcript_biotype "protein_coding";exon_number "2";gene_id "XLOC_004074";gene_name "SVIL";class_code "j";oId "Muscle-Skeletal_00037585";is.last "FALSE";is.first "FALSE";is.singleExon "FALSE"
chr10	transdecoder	exon	29634527	29634972	.	-	.	transcript_id "DNTX_00032131";transcript_type "protein_coding";transcript_biotype "protein_coding";exon_number "1";gene_id "XLOC_004074";gene_name "SVIL";class_code "j";oId "Muscle-Skeletal_00037585";is.last "FALSE";novel_exon_id "nvl_exon24138";novel_exon_type "RI";is.first "TRUE";is.singleExon "FALSE"
chr10	transdecoder	five_prime_UTR	29555059	29555108	.	-	.	transcript_id "DNTX_00032131";transcript_type "protein_coding";transcript_biotype "protein_coding";gene_id "XLOC_004074";gene_name "SVIL";class_code "j";oId "Muscle-Skeletal_00037585";is.last "FALSE";is.first "FALSE";is.singleExon "FALSE"
chr10	transdecoder	five_prime_UTR	29563201	29563292	.	-	.	transcript_id "DNTX_00032131";transcript_type "protein_coding";transcript_biotype "protein_coding";gene_id "XLOC_004074";gene_name "SVIL";class_code "j";oId "Muscle-Skeletal_00037585";is.last "FALSE";is.first "FALSE";is.singleExon "FALSE"
chr10	transdecoder	five_prime_UTR	29569255	29569312	.	-	.	transcript_id "DNTX_00032131";transcript_type "protein_coding";transcript_biotype "protein_coding";gene_id "XLOC_004074";gene_name "SVIL";class_code "j";oId "Muscle-Skeletal_00037585";is.last "FALSE";is.first "FALSE";is.singleExon "FALSE"
chr10	transdecoder	five_prime_UTR	29634527	29634972	.	-	.	transcript_id "DNTX_00032131";transcript_type "protein_coding";transcript_biotype "protein_coding";gene_id "XLOC_004074";gene_name "SVIL";class_code "j";oId "Muscle-Skeletal_00037585";is.last "FALSE";novel_exon_id "nvl_exon24138";novel_exon_type "RI";is.first "TRUE";is.singleExon "FALSE"
chr10	transdecoder	start_codon	29555056	29555058	.	-	0	transcript_id "DNTX_00032131";transcript_type "protein_coding";transcript_biotype "protein_coding";gene_id "XLOC_004074";gene_name "SVIL";class_code "j";oId "Muscle-Skeletal_00037585";is.last "FALSE";is.first "FALSE";is.singleExon "FALSE"
chr10	transdecoder	CDS	29458250	29458333	.	-	0	transcript_id "DNTX_00032131";transcript_type "protein_coding";transcript_biotype "protein_coding";gene_id "XLOC_004074";gene_name "SVIL";class_code "j";oId "Muscle-Skeletal_00037585";is.last "FALSE";is.first "FALSE";is.singleExon "FALSE"
chr10	transdecoder	CDS	29458434	29458589	.	-	0	transcript_id "DNTX_00032131";transcript_type "protein_coding";transcript_biotype "protein_coding";gene_id "XLOC_004074";gene_name "SVIL";class_code "j";oId "Muscle-Skeletal_00037585";is.last "FALSE";is.first "FALSE";is.singleExon "FALSE"
chr10	transdecoder	CDS	29462277	29462401	.	-	2	transcript_id "DNTX_00032131";transcript_type "protein_coding";transcript_biotype "protein_coding";gene_id "XLOC_004074";gene_name "SVIL";class_code "j";oId "Muscle-Skeletal_00037585";is.last "FALSE";is.first "FALSE";is.singleExon "FALSE"
chr10	transdecoder	CDS	29463492	29463635	.	-	2	transcript_id "DNTX_00032131";transcript_type "protein_coding";transcript_biotype "protein_coding";gene_id "XLOC_004074";gene_name "SVIL";class_code "j";oId "Muscle-Skeletal_00037585";is.last "FALSE";is.first "FALSE";is.singleExon "FALSE"
chr10	transdecoder	CDS	29465595	29465750	.	-	2	transcript_id "DNTX_00032131";transcript_type "protein_coding";transcript_biotype "protein_coding";gene_id "XLOC_004074";gene_name "SVIL";class_code "j";oId "Muscle-Skeletal_00037585";is.last "FALSE";is.first "FALSE";is.singleExon "FALSE"
chr10	transdecoder	CDS	29467742	29467875	.	-	1	transcript_id "DNTX_00032131";transcript_type "protein_coding";transcript_biotype "protein_coding";gene_id "XLOC_004074";gene_name "SVIL";class_code "j";oId "Muscle-Skeletal_00037585";is.last "FALSE";is.first "FALSE";is.singleExon "FALSE"
chr10	transdecoder	CDS	29470276	29470483	.	-	2	transcript_id "DNTX_00032131";transcript_type "protein_coding";transcript_biotype "protein_coding";gene_id "XLOC_004074";gene_name "SVIL";class_code "j";oId "Muscle-Skeletal_00037585";is.last "FALSE";is.first "FALSE";is.singleExon "FALSE"
chr10	transdecoder	CDS	29471138	29471243	.	-	0	transcript_id "DNTX_00032131";transcript_type "protein_coding";transcript_biotype "protein_coding";gene_id "XLOC_004074";gene_name "SVIL";class_code "j";oId "Muscle-Skeletal_00037585";is.last "FALSE";is.first "FALSE";is.singleExon "FALSE"
chr10	transdecoder	CDS	29473838	29473989	.	-	2	transcript_id "DNTX_00032131";transcript_type "protein_coding";transcript_biotype "protein_coding";gene_id "XLOC_004074";gene_name "SVIL";class_code "j";oId "Muscle-Skeletal_00037585";is.last "FALSE";is.first "FALSE";is.singleExon "FALSE"
chr10	transdecoder	CDS	29480537	29480813	.	-	0	transcript_id "DNTX_00032131";transcript_type "protein_coding";transcript_biotype "protein_coding";gene_id "XLOC_004074";gene_name "SVIL";class_code "j";oId "Muscle-Skeletal_00037585";is.last "FALSE";is.first "FALSE";is.singleExon "FALSE"
chr10	transdecoder	CDS	29481584	29481728	.	-	1	transcript_id "DNTX_00032131";transcript_type "protein_coding";transcript_biotype "protein_coding";gene_id "XLOC_004074";gene_name "SVIL";class_code "j";oId "Muscle-Skeletal_00037585";is.last "FALSE";is.first "FALSE";is.singleExon "FALSE"
chr10	transdecoder	CDS	29484656	29484831	.	-	0	transcript_id "DNTX_00032131";transcript_type "protein_coding";transcript_biotype "protein_coding";gene_id "XLOC_004074";gene_name "SVIL";class_code "j";oId "Muscle-Skeletal_00037585";is.last "FALSE";is.first "FALSE";is.singleExon "FALSE"
chr10	transdecoder	CDS	29486085	29486230	.	-	2	transcript_id "DNTX_00032131";transcript_type "protein_coding";transcript_biotype "protein_coding";gene_id "XLOC_004074";gene_name "SVIL";class_code "j";oId "Muscle-Skeletal_00037585";is.last "FALSE";is.first "FALSE";is.singleExon "FALSE"
chr10	transdecoder	CDS	29486410	29486557	.	-	0	transcript_id "DNTX_00032131";transcript_type "protein_coding";transcript_biotype "protein_coding";gene_id "XLOC_004074";gene_name "SVIL";class_code "j";oId "Muscle-Skeletal_00037585";is.last "FALSE";is.first "FALSE";is.singleExon "FALSE"
chr10	transdecoder	CDS	29487163	29487299	.	-	2	transcript_id "DNTX_00032131";transcript_type "protein_coding";transcript_biotype "protein_coding";gene_id "XLOC_004074";gene_name "SVIL";class_code "j";oId "Muscle-Skeletal_00037585";is.last "FALSE";is.first "FALSE";is.singleExon "FALSE"
chr10	transdecoder	CDS	29488601	29488756	.	-	2	transcript_id "DNTX_00032131";transcript_type "protein_coding";transcript_biotype "protein_coding";gene_id "XLOC_004074";gene_name "SVIL";class_code "j";oId "Muscle-Skeletal_00037585";is.last "FALSE";is.first "FALSE";is.singleExon "FALSE"
chr10	transdecoder	CDS	29490847	29491019	.	-	1	transcript_id "DNTX_00032131";transcript_type "protein_coding";transcript_biotype "protein_coding";gene_id "XLOC_004074";gene_name "SVIL";class_code "j";oId "Muscle-Skeletal_00037585";is.last "FALSE";is.first "FALSE";is.singleExon "FALSE"
chr10	transdecoder	CDS	29493214	29493391	.	-	2	transcript_id "DNTX_00032131";transcript_type "protein_coding";transcript_biotype "protein_coding";gene_id "XLOC_004074";gene_name "SVIL";class_code "j";oId "Muscle-Skeletal_00037585";is.last "FALSE";is.first "FALSE";is.singleExon "FALSE"
chr10	transdecoder	CDS	29494914	29495000	.	-	2	transcript_id "DNTX_00032131";transcript_type "protein_coding";transcript_biotype "protein_coding";gene_id "XLOC_004074";gene_name "SVIL";class_code "j";oId "Muscle-Skeletal_00037585";is.last "FALSE";is.first "FALSE";is.singleExon "FALSE"
chr10	transdecoder	CDS	29495092	29495181	.	-	2	transcript_id "DNTX_00032131";transcript_type "protein_coding";transcript_biotype "protein_coding";gene_id "XLOC_004074";gene_name "SVIL";class_code "j";oId "Muscle-Skeletal_00037585";is.last "FALSE";is.first "FALSE";is.singleExon "FALSE"
chr10	transdecoder	CDS	29499116	29499263	.	-	0	transcript_id "DNTX_00032131";transcript_type "protein_coding";transcript_biotype "protein_coding";gene_id "XLOC_004074";gene_name "SVIL";class_code "j";oId "Muscle-Skeletal_00037585";is.last "FALSE";is.first "FALSE";is.singleExon "FALSE"
chr10	transdecoder	CDS	29508342	29508389	.	-	0	transcript_id "DNTX_00032131";transcript_type "protein_coding";transcript_biotype "protein_coding";gene_id "XLOC_004074";gene_name "SVIL";class_code "j";oId "Muscle-Skeletal_00037585";is.last "FALSE";is.first "FALSE";is.singleExon "FALSE"
chr10	transdecoder	CDS	29512735	29512861	.	-	1	transcript_id "DNTX_00032131";transcript_type "protein_coding";transcript_biotype "protein_coding";gene_id "XLOC_004074";gene_name "SVIL";class_code "j";oId "Muscle-Skeletal_00037585";is.last "FALSE";is.first "FALSE";is.singleExon "FALSE"
chr10	transdecoder	CDS	29522410	29522635	.	-	2	transcript_id "DNTX_00032131";transcript_type "protein_coding";transcript_biotype "protein_coding";gene_id "XLOC_004074";gene_name "SVIL";class_code "j";oId "Muscle-Skeletal_00037585";is.last "FALSE";is.first "FALSE";is.singleExon "FALSE"
chr10	transdecoder	CDS	29523451	29524027	.	-	0	transcript_id "DNTX_00032131";transcript_type "protein_coding";transcript_biotype "protein_coding";gene_id "XLOC_004074";gene_name "SVIL";class_code "j";oId "Muscle-Skeletal_00037585";is.last "FALSE";is.first "FALSE";is.singleExon "FALSE"
chr10	transdecoder	CDS	29524472	29524715	.	-	1	transcript_id "DNTX_00032131";transcript_type "protein_coding";transcript_biotype "protein_coding";gene_id "XLOC_004074";gene_name "SVIL";class_code "j";oId "Muscle-Skeletal_00037585";is.last "FALSE";is.first "FALSE";is.singleExon "FALSE"
chr10	transdecoder	CDS	29526961	29527056	.	-	1	transcript_id "DNTX_00032131";transcript_type "protein_coding";transcript_biotype "protein_coding";gene_id "XLOC_004074";gene_name "SVIL";class_code "j";oId "Muscle-Skeletal_00037585";is.last "FALSE";is.first "FALSE";is.singleExon "FALSE"
chr10	transdecoder	CDS	29529705	29529844	.	-	0	transcript_id "DNTX_00032131";transcript_type "protein_coding";transcript_biotype "protein_coding";gene_id "XLOC_004074";gene_name "SVIL";class_code "j";oId "Muscle-Skeletal_00037585";is.last "FALSE";is.first "FALSE";is.singleExon "FALSE"
chr10	transdecoder	CDS	29530607	29530668	.	-	2	transcript_id "DNTX_00032131";transcript_type "protein_coding";transcript_biotype "protein_coding";gene_id "XLOC_004074";gene_name "SVIL";class_code "j";oId "Muscle-Skeletal_00037585";is.last "FALSE";is.first "FALSE";is.singleExon "FALSE"
chr10	transdecoder	CDS	29531254	29531288	.	-	1	transcript_id "DNTX_00032131";transcript_type "protein_coding";transcript_biotype "protein_coding";gene_id "XLOC_004074";gene_name "SVIL";class_code "j";oId "Muscle-Skeletal_00037585";is.last "FALSE";is.first "FALSE";is.singleExon "FALSE"
chr10	transdecoder	CDS	29532002	29532172	.	-	1	transcript_id "DNTX_00032131";transcript_type "protein_coding";transcript_biotype "protein_coding";gene_id "XLOC_004074";gene_name "SVIL";class_code "j";oId "Muscle-Skeletal_00037585";is.last "FALSE";is.first "FALSE";is.singleExon "FALSE"
chr10	transdecoder	CDS	29532529	29533458	.	-	1	transcript_id "DNTX_00032131";transcript_type "protein_coding";transcript_biotype "protein_coding";gene_id "XLOC_004074";gene_name "SVIL";class_code "j";oId "Muscle-Skeletal_00037585";is.last "FALSE";is.first "FALSE";is.singleExon "FALSE"
chr10	transdecoder	CDS	29535989	29536069	.	-	1	transcript_id "DNTX_00032131";transcript_type "protein_coding";transcript_biotype "protein_coding";gene_id "XLOC_004074";gene_name "SVIL";class_code "j";oId "Muscle-Skeletal_00037585";is.last "FALSE";is.first "FALSE";is.singleExon "FALSE"
chr10	transdecoder	CDS	29550597	29551263	.	-	2	transcript_id "DNTX_00032131";transcript_type "protein_coding";transcript_biotype "protein_coding";gene_id "XLOC_004074";gene_name "SVIL";class_code "j";oId "Muscle-Skeletal_00037585";is.last "FALSE";is.first "FALSE";is.singleExon "FALSE"
chr10	transdecoder	CDS	29554783	29554934	.	-	1	transcript_id "DNTX_00032131";transcript_type "protein_coding";transcript_biotype "protein_coding";gene_id "XLOC_004074";gene_name "SVIL";class_code "j";oId "Muscle-Skeletal_00037585";is.last "FALSE";is.first "FALSE";is.singleExon "FALSE"
chr10	transdecoder	CDS	29555051	29555058	.	-	0	transcript_id "DNTX_00032131";transcript_type "protein_coding";transcript_biotype "protein_coding";gene_id "XLOC_004074";gene_name "SVIL";class_code "j";oId "Muscle-Skeletal_00037585";is.last "FALSE";is.first "FALSE";is.singleExon "FALSE"
chr10	transdecoder	stop_codon	29458247	29458249	.	-	0	transcript_id "DNTX_00032131";transcript_type "protein_coding";transcript_biotype "protein_coding";gene_id "XLOC_004074";gene_name "SVIL";class_code "j";oId "Muscle-Skeletal_00037585";is.last "FALSE";is.first "FALSE";is.singleExon "FALSE"
chr10	transdecoder	three_prime_UTR	29457330	29458246	.	-	.	transcript_id "DNTX_00032131";transcript_type "protein_coding";transcript_biotype "protein_coding";gene_id "XLOC_004074";gene_name "SVIL";class_code "j";oId "Muscle-Skeletal_00037585";is.last "FALSE";is.first "FALSE";is.singleExon "FALSE"
chr10	transdecoder	transcript	29457331	29736930	.	-	.	transcript_id "DNTX_00034512";transcript_type "protein_coding";transcript_biotype "protein_coding";gene_id "XLOC_004074";gene_name "SVIL";class_code "j";oId "Artery-Coronary_00043261";is.last "FALSE";is.first "FALSE";is.singleExon "FALSE"
chr10	transdecoder	exon	29457331	29458333	.	-	.	transcript_id "DNTX_00034512";transcript_type "protein_coding";transcript_biotype "protein_coding";exon_number "37";gene_id "XLOC_004074";gene_name "SVIL";class_code "j";oId "Artery-Coronary_00043261";is.last "TRUE";novel_exon_id "nvl_exon24139";novel_exon_type "A5SS";is.first "FALSE";is.singleExon "FALSE"
chr10	transdecoder	exon	29458434	29458589	.	-	.	transcript_id "DNTX_00034512";transcript_type "protein_coding";transcript_biotype "protein_coding";exon_number "36";gene_id "XLOC_004074";gene_name "SVIL";class_code "j";oId "Artery-Coronary_00043261";is.last "FALSE";is.first "FALSE";is.singleExon "FALSE"
chr10	transdecoder	exon	29462277	29462401	.	-	.	transcript_id "DNTX_00034512";transcript_type "protein_coding";transcript_biotype "protein_coding";exon_number "35";gene_id "XLOC_004074";gene_name "SVIL";class_code "j";oId "Artery-Coronary_00043261";is.last "FALSE";is.first "FALSE";is.singleExon "FALSE"
chr10	transdecoder	exon	29463492	29463635	.	-	.	transcript_id "DNTX_00034512";transcript_type "protein_coding";transcript_biotype "protein_coding";exon_number "34";gene_id "XLOC_004074";gene_name "SVIL";class_code "j";oId "Artery-Coronary_00043261";is.last "FALSE";is.first "FALSE";is.singleExon "FALSE"
chr10	transdecoder	exon	29465595	29465750	.	-	.	transcript_id "DNTX_00034512";transcript_type "protein_coding";transcript_biotype "protein_coding";exon_number "33";gene_id "XLOC_004074";gene_name "SVIL";class_code "j";oId "Artery-Coronary_00043261";is.last "FALSE";is.first "FALSE";is.singleExon "FALSE"
chr10	transdecoder	exon	29467742	29467875	.	-	.	transcript_id "DNTX_00034512";transcript_type "protein_coding";transcript_biotype "protein_coding";exon_number "32";gene_id "XLOC_004074";gene_name "SVIL";class_code "j";oId "Artery-Coronary_00043261";is.last "FALSE";is.first "FALSE";is.singleExon "FALSE"
chr10	transdecoder	exon	29470276	29470483	.	-	.	transcript_id "DNTX_00034512";transcript_type "protein_coding";transcript_biotype "protein_coding";exon_number "31";gene_id "XLOC_004074";gene_name "SVIL";class_code "j";oId "Artery-Coronary_00043261";is.last "FALSE";is.first "FALSE";is.singleExon "FALSE"
chr10	transdecoder	exon	29471138	29471243	.	-	.	transcript_id "DNTX_00034512";transcript_type "protein_coding";transcript_biotype "protein_coding";exon_number "30";gene_id "XLOC_004074";gene_name "SVIL";class_code "j";oId "Artery-Coronary_00043261";is.last "FALSE";is.first "FALSE";is.singleExon "FALSE"
chr10	transdecoder	exon	29473838	29473989	.	-	.	transcript_id "DNTX_00034512";transcript_type "protein_coding";transcript_biotype "protein_coding";exon_number "29";gene_id "XLOC_004074";gene_name "SVIL";class_code "j";oId "Artery-Coronary_00043261";is.last "FALSE";is.first "FALSE";is.singleExon "FALSE"
chr10	transdecoder	exon	29480537	29480813	.	-	.	transcript_id "DNTX_00034512";transcript_type "protein_coding";transcript_biotype "protein_coding";exon_number "28";gene_id "XLOC_004074";gene_name "SVIL";class_code "j";oId "Artery-Coronary_00043261";is.last "FALSE";is.first "FALSE";is.singleExon "FALSE"
chr10	transdecoder	exon	29481584	29481728	.	-	.	transcript_id "DNTX_00034512";transcript_type "protein_coding";transcript_biotype "protein_coding";exon_number "27";gene_id "XLOC_004074";gene_name "SVIL";class_code "j";oId "Artery-Coronary_00043261";is.last "FALSE";is.first "FALSE";is.singleExon "FALSE"
chr10	transdecoder	exon	29484656	29484831	.	-	.	transcript_id "DNTX_00034512";transcript_type "protein_coding";transcript_biotype "protein_coding";exon_number "26";gene_id "XLOC_004074";gene_name "SVIL";class_code "j";oId "Artery-Coronary_00043261";is.last "FALSE";is.first "FALSE";is.singleExon "FALSE"
chr10	transdecoder	exon	29486085	29486230	.	-	.	transcript_id "DNTX_00034512";transcript_type "protein_coding";transcript_biotype "protein_coding";exon_number "25";gene_id "XLOC_004074";gene_name "SVIL";class_code "j";oId "Artery-Coronary_00043261";is.last "FALSE";is.first "FALSE";is.singleExon "FALSE"
chr10	transdecoder	exon	29486410	29486557	.	-	.	transcript_id "DNTX_00034512";transcript_type "protein_coding";transcript_biotype "protein_coding";exon_number "24";gene_id "XLOC_004074";gene_name "SVIL";class_code "j";oId "Artery-Coronary_00043261";is.last "FALSE";is.first "FALSE";is.singleExon "FALSE"
chr10	transdecoder	exon	29487163	29487299	.	-	.	transcript_id "DNTX_00034512";transcript_type "protein_coding";transcript_biotype "protein_coding";exon_number "23";gene_id "XLOC_004074";gene_name "SVIL";class_code "j";oId "Artery-Coronary_00043261";is.last "FALSE";is.first "FALSE";is.singleExon "FALSE"
chr10	transdecoder	exon	29488601	29488756	.	-	.	transcript_id "DNTX_00034512";transcript_type "protein_coding";transcript_biotype "protein_coding";exon_number "22";gene_id "XLOC_004074";gene_name "SVIL";class_code "j";oId "Artery-Coronary_00043261";is.last "FALSE";is.first "FALSE";is.singleExon "FALSE"
chr10	transdecoder	exon	29490847	29491019	.	-	.	transcript_id "DNTX_00034512";transcript_type "protein_coding";transcript_biotype "protein_coding";exon_number "21";gene_id "XLOC_004074";gene_name "SVIL";class_code "j";oId "Artery-Coronary_00043261";is.last "FALSE";is.first "FALSE";is.singleExon "FALSE"
chr10	transdecoder	exon	29493214	29493391	.	-	.	transcript_id "DNTX_00034512";transcript_type "protein_coding";transcript_biotype "protein_coding";exon_number "20";gene_id "XLOC_004074";gene_name "SVIL";class_code "j";oId "Artery-Coronary_00043261";is.last "FALSE";is.first "FALSE";is.singleExon "FALSE"
chr10	transdecoder	exon	29494914	29495000	.	-	.	transcript_id "DNTX_00034512";transcript_type "protein_coding";transcript_biotype "protein_coding";exon_number "19";gene_id "XLOC_004074";gene_name "SVIL";class_code "j";oId "Artery-Coronary_00043261";is.last "FALSE";is.first "FALSE";is.singleExon "FALSE"
chr10	transdecoder	exon	29495092	29495181	.	-	.	transcript_id "DNTX_00034512";transcript_type "protein_coding";transcript_biotype "protein_coding";exon_number "18";gene_id "XLOC_004074";gene_name "SVIL";class_code "j";oId "Artery-Coronary_00043261";is.last "FALSE";is.first "FALSE";is.singleExon "FALSE"
chr10	transdecoder	exon	29499116	29499263	.	-	.	transcript_id "DNTX_00034512";transcript_type "protein_coding";transcript_biotype "protein_coding";exon_number "17";gene_id "XLOC_004074";gene_name "SVIL";class_code "j";oId "Artery-Coronary_00043261";is.last "FALSE";is.first "FALSE";is.singleExon "FALSE"
chr10	transdecoder	exon	29508342	29508389	.	-	.	transcript_id "DNTX_00034512";transcript_type "protein_coding";transcript_biotype "protein_coding";exon_number "16";gene_id "XLOC_004074";gene_name "SVIL";class_code "j";oId "Artery-Coronary_00043261";is.last "FALSE";is.first "FALSE";is.singleExon "FALSE"
chr10	transdecoder	exon	29512735	29512861	.	-	.	transcript_id "DNTX_00034512";transcript_type "protein_coding";transcript_biotype "protein_coding";exon_number "15";gene_id "XLOC_004074";gene_name "SVIL";class_code "j";oId "Artery-Coronary_00043261";is.last "FALSE";is.first "FALSE";is.singleExon "FALSE"
chr10	transdecoder	exon	29522410	29522635	.	-	.	transcript_id "DNTX_00034512";transcript_type "protein_coding";transcript_biotype "protein_coding";exon_number "14";gene_id "XLOC_004074";gene_name "SVIL";class_code "j";oId "Artery-Coronary_00043261";is.last "FALSE";is.first "FALSE";is.singleExon "FALSE"
chr10	transdecoder	exon	29523451	29524027	.	-	.	transcript_id "DNTX_00034512";transcript_type "protein_coding";transcript_biotype "protein_coding";exon_number "13";gene_id "XLOC_004074";gene_name "SVIL";class_code "j";oId "Artery-Coronary_00043261";is.last "FALSE";is.first "FALSE";is.singleExon "FALSE"
chr10	transdecoder	exon	29524472	29524715	.	-	.	transcript_id "DNTX_00034512";transcript_type "protein_coding";transcript_biotype "protein_coding";exon_number "12";gene_id "XLOC_004074";gene_name "SVIL";class_code "j";oId "Artery-Coronary_00043261";is.last "FALSE";is.first "FALSE";is.singleExon "FALSE"
chr10	transdecoder	exon	29529705	29529844	.	-	.	transcript_id "DNTX_00034512";transcript_type "protein_coding";transcript_biotype "protein_coding";exon_number "11";gene_id "XLOC_004074";gene_name "SVIL";class_code "j";oId "Artery-Coronary_00043261";is.last "FALSE";is.first "FALSE";is.singleExon "FALSE"
chr10	transdecoder	exon	29530607	29530668	.	-	.	transcript_id "DNTX_00034512";transcript_type "protein_coding";transcript_biotype "protein_coding";exon_number "10";gene_id "XLOC_004074";gene_name "SVIL";class_code "j";oId "Artery-Coronary_00043261";is.last "FALSE";is.first "FALSE";is.singleExon "FALSE"
chr10	transdecoder	exon	29531254	29531288	.	-	.	transcript_id "DNTX_00034512";transcript_type "protein_coding";transcript_biotype "protein_coding";exon_number "9";gene_id "XLOC_004074";gene_name "SVIL";class_code "j";oId "Artery-Coronary_00043261";is.last "FALSE";is.first "FALSE";is.singleExon "FALSE"
chr10	transdecoder	exon	29550597	29551263	.	-	.	transcript_id "DNTX_00034512";transcript_type "protein_coding";transcript_biotype "protein_coding";exon_number "8";gene_id "XLOC_004074";gene_name "SVIL";class_code "j";oId "Artery-Coronary_00043261";is.last "FALSE";is.first "FALSE";is.singleExon "FALSE"
chr10	transdecoder	exon	29554783	29554934	.	-	.	transcript_id "DNTX_00034512";transcript_type "protein_coding";transcript_biotype "protein_coding";exon_number "7";gene_id "XLOC_004074";gene_name "SVIL";class_code "j";oId "Artery-Coronary_00043261";is.last "FALSE";is.first "FALSE";is.singleExon "FALSE"
chr10	transdecoder	exon	29555051	29555108	.	-	.	transcript_id "DNTX_00034512";transcript_type "protein_coding";transcript_biotype "protein_coding";exon_number "6";gene_id "XLOC_004074";gene_name "SVIL";class_code "j";oId "Artery-Coronary_00043261";is.last "FALSE";is.first "FALSE";is.singleExon "FALSE"
chr10	transdecoder	exon	29563201	29563292	.	-	.	transcript_id "DNTX_00034512";transcript_type "protein_coding";transcript_biotype "protein_coding";exon_number "5";gene_id "XLOC_004074";gene_name "SVIL";class_code "j";oId "Artery-Coronary_00043261";is.last "FALSE";is.first "FALSE";is.singleExon "FALSE"
chr10	transdecoder	exon	29569255	29569312	.	-	.	transcript_id "DNTX_00034512";transcript_type "protein_coding";transcript_biotype "protein_coding";exon_number "4";gene_id "XLOC_004074";gene_name "SVIL";class_code "j";oId "Artery-Coronary_00043261";is.last "FALSE";is.first "FALSE";is.singleExon "FALSE"
chr10	transdecoder	exon	29657969	29658068	.	-	.	transcript_id "DNTX_00034512";transcript_type "protein_coding";transcript_biotype "protein_coding";exon_number "3";gene_id "XLOC_004074";gene_name "SVIL";class_code "j";oId "Artery-Coronary_00043261";is.last "FALSE";is.first "FALSE";is.singleExon "FALSE"
chr10	transdecoder	exon	29686553	29686651	.	-	.	transcript_id "DNTX_00034512";transcript_type "protein_coding";transcript_biotype "protein_coding";exon_number "2";gene_id "XLOC_004074";gene_name "SVIL";class_code "j";oId "Artery-Coronary_00043261";is.last "FALSE";is.first "FALSE";is.singleExon "FALSE"
chr10	transdecoder	exon	29736685	29736930	.	-	.	transcript_id "DNTX_00034512";transcript_type "protein_coding";transcript_biotype "protein_coding";exon_number "1";gene_id "XLOC_004074";gene_name "SVIL";class_code "j";oId "Artery-Coronary_00043261";is.last "FALSE";novel_exon_id "nvl_exon24140";novel_exon_type "A3SS";is.first "TRUE";is.singleExon "FALSE"
chr10	transdecoder	five_prime_UTR	29555059	29555108	.	-	.	transcript_id "DNTX_00034512";transcript_type "protein_coding";transcript_biotype "protein_coding";gene_id "XLOC_004074";gene_name "SVIL";class_code "j";oId "Artery-Coronary_00043261";is.last "FALSE";is.first "FALSE";is.singleExon "FALSE"
chr10	transdecoder	five_prime_UTR	29563201	29563292	.	-	.	transcript_id "DNTX_00034512";transcript_type "protein_coding";transcript_biotype "protein_coding";gene_id "XLOC_004074";gene_name "SVIL";class_code "j";oId "Artery-Coronary_00043261";is.last "FALSE";is.first "FALSE";is.singleExon "FALSE"
chr10	transdecoder	five_prime_UTR	29569255	29569312	.	-	.	transcript_id "DNTX_00034512";transcript_type "protein_coding";transcript_biotype "protein_coding";gene_id "XLOC_004074";gene_name "SVIL";class_code "j";oId "Artery-Coronary_00043261";is.last "FALSE";is.first "FALSE";is.singleExon "FALSE"
chr10	transdecoder	five_prime_UTR	29657969	29658068	.	-	.	transcript_id "DNTX_00034512";transcript_type "protein_coding";transcript_biotype "protein_coding";gene_id "XLOC_004074";gene_name "SVIL";class_code "j";oId "Artery-Coronary_00043261";is.last "FALSE";is.first "FALSE";is.singleExon "FALSE"
chr10	transdecoder	five_prime_UTR	29686553	29686651	.	-	.	transcript_id "DNTX_00034512";transcript_type "protein_coding";transcript_biotype "protein_coding";gene_id "XLOC_004074";gene_name "SVIL";class_code "j";oId "Artery-Coronary_00043261";is.last "FALSE";is.first "FALSE";is.singleExon "FALSE"
chr10	transdecoder	five_prime_UTR	29736685	29736930	.	-	.	transcript_id "DNTX_00034512";transcript_type "protein_coding";transcript_biotype "protein_coding";gene_id "XLOC_004074";gene_name "SVIL";class_code "j";oId "Artery-Coronary_00043261";is.last "FALSE";novel_exon_id "nvl_exon24140";novel_exon_type "A3SS";is.first "TRUE";is.singleExon "FALSE"
chr10	transdecoder	start_codon	29555056	29555058	.	-	0	transcript_id "DNTX_00034512";transcript_type "protein_coding";transcript_biotype "protein_coding";gene_id "XLOC_004074";gene_name "SVIL";class_code "j";oId "Artery-Coronary_00043261";is.last "FALSE";is.first "FALSE";is.singleExon "FALSE"
chr10	transdecoder	CDS	29458250	29458333	.	-	0	transcript_id "DNTX_00034512";transcript_type "protein_coding";transcript_biotype "protein_coding";gene_id "XLOC_004074";gene_name "SVIL";class_code "j";oId "Artery-Coronary_00043261";is.last "FALSE";is.first "FALSE";is.singleExon "FALSE"
chr10	transdecoder	CDS	29458434	29458589	.	-	0	transcript_id "DNTX_00034512";transcript_type "protein_coding";transcript_biotype "protein_coding";gene_id "XLOC_004074";gene_name "SVIL";class_code "j";oId "Artery-Coronary_00043261";is.last "FALSE";is.first "FALSE";is.singleExon "FALSE"
chr10	transdecoder	CDS	29462277	29462401	.	-	2	transcript_id "DNTX_00034512";transcript_type "protein_coding";transcript_biotype "protein_coding";gene_id "XLOC_004074";gene_name "SVIL";class_code "j";oId "Artery-Coronary_00043261";is.last "FALSE";is.first "FALSE";is.singleExon "FALSE"
chr10	transdecoder	CDS	29463492	29463635	.	-	2	transcript_id "DNTX_00034512";transcript_type "protein_coding";transcript_biotype "protein_coding";gene_id "XLOC_004074";gene_name "SVIL";class_code "j";oId "Artery-Coronary_00043261";is.last "FALSE";is.first "FALSE";is.singleExon "FALSE"
chr10	transdecoder	CDS	29465595	29465750	.	-	2	transcript_id "DNTX_00034512";transcript_type "protein_coding";transcript_biotype "protein_coding";gene_id "XLOC_004074";gene_name "SVIL";class_code "j";oId "Artery-Coronary_00043261";is.last "FALSE";is.first "FALSE";is.singleExon "FALSE"
chr10	transdecoder	CDS	29467742	29467875	.	-	1	transcript_id "DNTX_00034512";transcript_type "protein_coding";transcript_biotype "protein_coding";gene_id "XLOC_004074";gene_name "SVIL";class_code "j";oId "Artery-Coronary_00043261";is.last "FALSE";is.first "FALSE";is.singleExon "FALSE"
chr10	transdecoder	CDS	29470276	29470483	.	-	2	transcript_id "DNTX_00034512";transcript_type "protein_coding";transcript_biotype "protein_coding";gene_id "XLOC_004074";gene_name "SVIL";class_code "j";oId "Artery-Coronary_00043261";is.last "FALSE";is.first "FALSE";is.singleExon "FALSE"
chr10	transdecoder	CDS	29471138	29471243	.	-	0	transcript_id "DNTX_00034512";transcript_type "protein_coding";transcript_biotype "protein_coding";gene_id "XLOC_004074";gene_name "SVIL";class_code "j";oId "Artery-Coronary_00043261";is.last "FALSE";is.first "FALSE";is.singleExon "FALSE"
chr10	transdecoder	CDS	29473838	29473989	.	-	2	transcript_id "DNTX_00034512";transcript_type "protein_coding";transcript_biotype "protein_coding";gene_id "XLOC_004074";gene_name "SVIL";class_code "j";oId "Artery-Coronary_00043261";is.last "FALSE";is.first "FALSE";is.singleExon "FALSE"
chr10	transdecoder	CDS	29480537	29480813	.	-	0	transcript_id "DNTX_00034512";transcript_type "protein_coding";transcript_biotype "protein_coding";gene_id "XLOC_004074";gene_name "SVIL";class_code "j";oId "Artery-Coronary_00043261";is.last "FALSE";is.first "FALSE";is.singleExon "FALSE"
chr10	transdecoder	CDS	29481584	29481728	.	-	1	transcript_id "DNTX_00034512";transcript_type "protein_coding";transcript_biotype "protein_coding";gene_id "XLOC_004074";gene_name "SVIL";class_code "j";oId "Artery-Coronary_00043261";is.last "FALSE";is.first "FALSE";is.singleExon "FALSE"
chr10	transdecoder	CDS	29484656	29484831	.	-	0	transcript_id "DNTX_00034512";transcript_type "protein_coding";transcript_biotype "protein_coding";gene_id "XLOC_004074";gene_name "SVIL";class_code "j";oId "Artery-Coronary_00043261";is.last "FALSE";is.first "FALSE";is.singleExon "FALSE"
chr10	transdecoder	CDS	29486085	29486230	.	-	2	transcript_id "DNTX_00034512";transcript_type "protein_coding";transcript_biotype "protein_coding";gene_id "XLOC_004074";gene_name "SVIL";class_code "j";oId "Artery-Coronary_00043261";is.last "FALSE";is.first "FALSE";is.singleExon "FALSE"
chr10	transdecoder	CDS	29486410	29486557	.	-	0	transcript_id "DNTX_00034512";transcript_type "protein_coding";transcript_biotype "protein_coding";gene_id "XLOC_004074";gene_name "SVIL";class_code "j";oId "Artery-Coronary_00043261";is.last "FALSE";is.first "FALSE";is.singleExon "FALSE"
chr10	transdecoder	CDS	29487163	29487299	.	-	2	transcript_id "DNTX_00034512";transcript_type "protein_coding";transcript_biotype "protein_coding";gene_id "XLOC_004074";gene_name "SVIL";class_code "j";oId "Artery-Coronary_00043261";is.last "FALSE";is.first "FALSE";is.singleExon "FALSE"
chr10	transdecoder	CDS	29488601	29488756	.	-	2	transcript_id "DNTX_00034512";transcript_type "protein_coding";transcript_biotype "protein_coding";gene_id "XLOC_004074";gene_name "SVIL";class_code "j";oId "Artery-Coronary_00043261";is.last "FALSE";is.first "FALSE";is.singleExon "FALSE"
chr10	transdecoder	CDS	29490847	29491019	.	-	1	transcript_id "DNTX_00034512";transcript_type "protein_coding";transcript_biotype "protein_coding";gene_id "XLOC_004074";gene_name "SVIL";class_code "j";oId "Artery-Coronary_00043261";is.last "FALSE";is.first "FALSE";is.singleExon "FALSE"
chr10	transdecoder	CDS	29493214	29493391	.	-	2	transcript_id "DNTX_00034512";transcript_type "protein_coding";transcript_biotype "protein_coding";gene_id "XLOC_004074";gene_name "SVIL";class_code "j";oId "Artery-Coronary_00043261";is.last "FALSE";is.first "FALSE";is.singleExon "FALSE"
chr10	transdecoder	CDS	29494914	29495000	.	-	2	transcript_id "DNTX_00034512";transcript_type "protein_coding";transcript_biotype "protein_coding";gene_id "XLOC_004074";gene_name "SVIL";class_code "j";oId "Artery-Coronary_00043261";is.last "FALSE";is.first "FALSE";is.singleExon "FALSE"
chr10	transdecoder	CDS	29495092	29495181	.	-	2	transcript_id "DNTX_00034512";transcript_type "protein_coding";transcript_biotype "protein_coding";gene_id "XLOC_004074";gene_name "SVIL";class_code "j";oId "Artery-Coronary_00043261";is.last "FALSE";is.first "FALSE";is.singleExon "FALSE"
chr10	transdecoder	CDS	29499116	29499263	.	-	0	transcript_id "DNTX_00034512";transcript_type "protein_coding";transcript_biotype "protein_coding";gene_id "XLOC_004074";gene_name "SVIL";class_code "j";oId "Artery-Coronary_00043261";is.last "FALSE";is.first "FALSE";is.singleExon "FALSE"
chr10	transdecoder	CDS	29508342	29508389	.	-	0	transcript_id "DNTX_00034512";transcript_type "protein_coding";transcript_biotype "protein_coding";gene_id "XLOC_004074";gene_name "SVIL";class_code "j";oId "Artery-Coronary_00043261";is.last "FALSE";is.first "FALSE";is.singleExon "FALSE"
chr10	transdecoder	CDS	29512735	29512861	.	-	1	transcript_id "DNTX_00034512";transcript_type "protein_coding";transcript_biotype "protein_coding";gene_id "XLOC_004074";gene_name "SVIL";class_code "j";oId "Artery-Coronary_00043261";is.last "FALSE";is.first "FALSE";is.singleExon "FALSE"
chr10	transdecoder	CDS	29522410	29522635	.	-	2	transcript_id "DNTX_00034512";transcript_type "protein_coding";transcript_biotype "protein_coding";gene_id "XLOC_004074";gene_name "SVIL";class_code "j";oId "Artery-Coronary_00043261";is.last "FALSE";is.first "FALSE";is.singleExon "FALSE"
chr10	transdecoder	CDS	29523451	29524027	.	-	0	transcript_id "DNTX_00034512";transcript_type "protein_coding";transcript_biotype "protein_coding";gene_id "XLOC_004074";gene_name "SVIL";class_code "j";oId "Artery-Coronary_00043261";is.last "FALSE";is.first "FALSE";is.singleExon "FALSE"
chr10	transdecoder	CDS	29524472	29524715	.	-	1	transcript_id "DNTX_00034512";transcript_type "protein_coding";transcript_biotype "protein_coding";gene_id "XLOC_004074";gene_name "SVIL";class_code "j";oId "Artery-Coronary_00043261";is.last "FALSE";is.first "FALSE";is.singleExon "FALSE"
chr10	transdecoder	CDS	29529705	29529844	.	-	0	transcript_id "DNTX_00034512";transcript_type "protein_coding";transcript_biotype "protein_coding";gene_id "XLOC_004074";gene_name "SVIL";class_code "j";oId "Artery-Coronary_00043261";is.last "FALSE";is.first "FALSE";is.singleExon "FALSE"
chr10	transdecoder	CDS	29530607	29530668	.	-	2	transcript_id "DNTX_00034512";transcript_type "protein_coding";transcript_biotype "protein_coding";gene_id "XLOC_004074";gene_name "SVIL";class_code "j";oId "Artery-Coronary_00043261";is.last "FALSE";is.first "FALSE";is.singleExon "FALSE"
chr10	transdecoder	CDS	29531254	29531288	.	-	1	transcript_id "DNTX_00034512";transcript_type "protein_coding";transcript_biotype "protein_coding";gene_id "XLOC_004074";gene_name "SVIL";class_code "j";oId "Artery-Coronary_00043261";is.last "FALSE";is.first "FALSE";is.singleExon "FALSE"
chr10	transdecoder	CDS	29550597	29551263	.	-	2	transcript_id "DNTX_00034512";transcript_type "protein_coding";transcript_biotype "protein_coding";gene_id "XLOC_004074";gene_name "SVIL";class_code "j";oId "Artery-Coronary_00043261";is.last "FALSE";is.first "FALSE";is.singleExon "FALSE"
chr10	transdecoder	CDS	29554783	29554934	.	-	1	transcript_id "DNTX_00034512";transcript_type "protein_coding";transcript_biotype "protein_coding";gene_id "XLOC_004074";gene_name "SVIL";class_code "j";oId "Artery-Coronary_00043261";is.last "FALSE";is.first "FALSE";is.singleExon "FALSE"
chr10	transdecoder	CDS	29555051	29555058	.	-	0	transcript_id "DNTX_00034512";transcript_type "protein_coding";transcript_biotype "protein_coding";gene_id "XLOC_004074";gene_name "SVIL";class_code "j";oId "Artery-Coronary_00043261";is.last "FALSE";is.first "FALSE";is.singleExon "FALSE"
chr10	transdecoder	stop_codon	29458247	29458249	.	-	0	transcript_id "DNTX_00034512";transcript_type "protein_coding";transcript_biotype "protein_coding";gene_id "XLOC_004074";gene_name "SVIL";class_code "j";oId "Artery-Coronary_00043261";is.last "FALSE";is.first "FALSE";is.singleExon "FALSE"
chr10	transdecoder	three_prime_UTR	29457331	29458246	.	-	.	transcript_id "DNTX_00034512";transcript_type "protein_coding";transcript_biotype "protein_coding";gene_id "XLOC_004074";gene_name "SVIL";class_code "j";oId "Artery-Coronary_00043261";is.last "FALSE";is.first "FALSE";is.singleExon "FALSE"
chr10	transdecoder	transcript	29457334	29634972	.	-	.	transcript_id "DNTX_00032132";transcript_type "protein_coding";transcript_biotype "protein_coding";gene_id "XLOC_004074";gene_name "SVIL";class_code "j";oId "Muscle-Skeletal_00035755";is.last "FALSE";is.first "FALSE";is.singleExon "FALSE"
chr10	transdecoder	exon	29457334	29458333	.	-	.	transcript_id "DNTX_00032132";transcript_type "protein_coding";transcript_biotype "protein_coding";exon_number "38";gene_id "XLOC_004074";gene_name "SVIL";class_code "j";oId "Muscle-Skeletal_00035755";is.last "TRUE";novel_exon_id "nvl_exon24141";novel_exon_type "A5SS";is.first "FALSE";is.singleExon "FALSE"
chr10	transdecoder	exon	29458434	29458589	.	-	.	transcript_id "DNTX_00032132";transcript_type "protein_coding";transcript_biotype "protein_coding";exon_number "37";gene_id "XLOC_004074";gene_name "SVIL";class_code "j";oId "Muscle-Skeletal_00035755";is.last "FALSE";is.first "FALSE";is.singleExon "FALSE"
chr10	transdecoder	exon	29462277	29462401	.	-	.	transcript_id "DNTX_00032132";transcript_type "protein_coding";transcript_biotype "protein_coding";exon_number "36";gene_id "XLOC_004074";gene_name "SVIL";class_code "j";oId "Muscle-Skeletal_00035755";is.last "FALSE";is.first "FALSE";is.singleExon "FALSE"
chr10	transdecoder	exon	29463492	29463635	.	-	.	transcript_id "DNTX_00032132";transcript_type "protein_coding";transcript_biotype "protein_coding";exon_number "35";gene_id "XLOC_004074";gene_name "SVIL";class_code "j";oId "Muscle-Skeletal_00035755";is.last "FALSE";is.first "FALSE";is.singleExon "FALSE"
chr10	transdecoder	exon	29465595	29465750	.	-	.	transcript_id "DNTX_00032132";transcript_type "protein_coding";transcript_biotype "protein_coding";exon_number "34";gene_id "XLOC_004074";gene_name "SVIL";class_code "j";oId "Muscle-Skeletal_00035755";is.last "FALSE";is.first "FALSE";is.singleExon "FALSE"
chr10	transdecoder	exon	29467742	29467875	.	-	.	transcript_id "DNTX_00032132";transcript_type "protein_coding";transcript_biotype "protein_coding";exon_number "33";gene_id "XLOC_004074";gene_name "SVIL";class_code "j";oId "Muscle-Skeletal_00035755";is.last "FALSE";is.first "FALSE";is.singleExon "FALSE"
chr10	transdecoder	exon	29470276	29470483	.	-	.	transcript_id "DNTX_00032132";transcript_type "protein_coding";transcript_biotype "protein_coding";exon_number "32";gene_id "XLOC_004074";gene_name "SVIL";class_code "j";oId "Muscle-Skeletal_00035755";is.last "FALSE";is.first "FALSE";is.singleExon "FALSE"
chr10	transdecoder	exon	29471138	29471243	.	-	.	transcript_id "DNTX_00032132";transcript_type "protein_coding";transcript_biotype "protein_coding";exon_number "31";gene_id "XLOC_004074";gene_name "SVIL";class_code "j";oId "Muscle-Skeletal_00035755";is.last "FALSE";is.first "FALSE";is.singleExon "FALSE"
chr10	transdecoder	exon	29473838	29473989	.	-	.	transcript_id "DNTX_00032132";transcript_type "protein_coding";transcript_biotype "protein_coding";exon_number "30";gene_id "XLOC_004074";gene_name "SVIL";class_code "j";oId "Muscle-Skeletal_00035755";is.last "FALSE";is.first "FALSE";is.singleExon "FALSE"
chr10	transdecoder	exon	29480537	29480813	.	-	.	transcript_id "DNTX_00032132";transcript_type "protein_coding";transcript_biotype "protein_coding";exon_number "29";gene_id "XLOC_004074";gene_name "SVIL";class_code "j";oId "Muscle-Skeletal_00035755";is.last "FALSE";is.first "FALSE";is.singleExon "FALSE"
chr10	transdecoder	exon	29481584	29481728	.	-	.	transcript_id "DNTX_00032132";transcript_type "protein_coding";transcript_biotype "protein_coding";exon_number "28";gene_id "XLOC_004074";gene_name "SVIL";class_code "j";oId "Muscle-Skeletal_00035755";is.last "FALSE";is.first "FALSE";is.singleExon "FALSE"
chr10	transdecoder	exon	29484656	29484831	.	-	.	transcript_id "DNTX_00032132";transcript_type "protein_coding";transcript_biotype "protein_coding";exon_number "27";gene_id "XLOC_004074";gene_name "SVIL";class_code "j";oId "Muscle-Skeletal_00035755";is.last "FALSE";is.first "FALSE";is.singleExon "FALSE"
chr10	transdecoder	exon	29486085	29486230	.	-	.	transcript_id "DNTX_00032132";transcript_type "protein_coding";transcript_biotype "protein_coding";exon_number "26";gene_id "XLOC_004074";gene_name "SVIL";class_code "j";oId "Muscle-Skeletal_00035755";is.last "FALSE";is.first "FALSE";is.singleExon "FALSE"
chr10	transdecoder	exon	29486410	29486557	.	-	.	transcript_id "DNTX_00032132";transcript_type "protein_coding";transcript_biotype "protein_coding";exon_number "25";gene_id "XLOC_004074";gene_name "SVIL";class_code "j";oId "Muscle-Skeletal_00035755";is.last "FALSE";is.first "FALSE";is.singleExon "FALSE"
chr10	transdecoder	exon	29487163	29487299	.	-	.	transcript_id "DNTX_00032132";transcript_type "protein_coding";transcript_biotype "protein_coding";exon_number "24";gene_id "XLOC_004074";gene_name "SVIL";class_code "j";oId "Muscle-Skeletal_00035755";is.last "FALSE";is.first "FALSE";is.singleExon "FALSE"
chr10	transdecoder	exon	29488601	29488756	.	-	.	transcript_id "DNTX_00032132";transcript_type "protein_coding";transcript_biotype "protein_coding";exon_number "23";gene_id "XLOC_004074";gene_name "SVIL";class_code "j";oId "Muscle-Skeletal_00035755";is.last "FALSE";is.first "FALSE";is.singleExon "FALSE"
chr10	transdecoder	exon	29490847	29491019	.	-	.	transcript_id "DNTX_00032132";transcript_type "protein_coding";transcript_biotype "protein_coding";exon_number "22";gene_id "XLOC_004074";gene_name "SVIL";class_code "j";oId "Muscle-Skeletal_00035755";is.last "FALSE";is.first "FALSE";is.singleExon "FALSE"
chr10	transdecoder	exon	29493214	29493391	.	-	.	transcript_id "DNTX_00032132";transcript_type "protein_coding";transcript_biotype "protein_coding";exon_number "21";gene_id "XLOC_004074";gene_name "SVIL";class_code "j";oId "Muscle-Skeletal_00035755";is.last "FALSE";is.first "FALSE";is.singleExon "FALSE"
chr10	transdecoder	exon	29494914	29495000	.	-	.	transcript_id "DNTX_00032132";transcript_type "protein_coding";transcript_biotype "protein_coding";exon_number "20";gene_id "XLOC_004074";gene_name "SVIL";class_code "j";oId "Muscle-Skeletal_00035755";is.last "FALSE";is.first "FALSE";is.singleExon "FALSE"
chr10	transdecoder	exon	29495092	29495181	.	-	.	transcript_id "DNTX_00032132";transcript_type "protein_coding";transcript_biotype "protein_coding";exon_number "19";gene_id "XLOC_004074";gene_name "SVIL";class_code "j";oId "Muscle-Skeletal_00035755";is.last "FALSE";is.first "FALSE";is.singleExon "FALSE"
chr10	transdecoder	exon	29499116	29499263	.	-	.	transcript_id "DNTX_00032132";transcript_type "protein_coding";transcript_biotype "protein_coding";exon_number "18";gene_id "XLOC_004074";gene_name "SVIL";class_code "j";oId "Muscle-Skeletal_00035755";is.last "FALSE";is.first "FALSE";is.singleExon "FALSE"
chr10	transdecoder	exon	29512735	29512861	.	-	.	transcript_id "DNTX_00032132";transcript_type "protein_coding";transcript_biotype "protein_coding";exon_number "17";gene_id "XLOC_004074";gene_name "SVIL";class_code "j";oId "Muscle-Skeletal_00035755";is.last "FALSE";is.first "FALSE";is.singleExon "FALSE"
chr10	transdecoder	exon	29522410	29522635	.	-	.	transcript_id "DNTX_00032132";transcript_type "protein_coding";transcript_biotype "protein_coding";exon_number "16";gene_id "XLOC_004074";gene_name "SVIL";class_code "j";oId "Muscle-Skeletal_00035755";is.last "FALSE";is.first "FALSE";is.singleExon "FALSE"
chr10	transdecoder	exon	29523451	29524027	.	-	.	transcript_id "DNTX_00032132";transcript_type "protein_coding";transcript_biotype "protein_coding";exon_number "15";gene_id "XLOC_004074";gene_name "SVIL";class_code "j";oId "Muscle-Skeletal_00035755";is.last "FALSE";is.first "FALSE";is.singleExon "FALSE"
chr10	transdecoder	exon	29524472	29524715	.	-	.	transcript_id "DNTX_00032132";transcript_type "protein_coding";transcript_biotype "protein_coding";exon_number "14";gene_id "XLOC_004074";gene_name "SVIL";class_code "j";oId "Muscle-Skeletal_00035755";is.last "FALSE";is.first "FALSE";is.singleExon "FALSE"
chr10	transdecoder	exon	29526961	29527056	.	-	.	transcript_id "DNTX_00032132";transcript_type "protein_coding";transcript_biotype "protein_coding";exon_number "13";gene_id "XLOC_004074";gene_name "SVIL";class_code "j";oId "Muscle-Skeletal_00035755";is.last "FALSE";is.first "FALSE";is.singleExon "FALSE"
chr10	transdecoder	exon	29529705	29529844	.	-	.	transcript_id "DNTX_00032132";transcript_type "protein_coding";transcript_biotype "protein_coding";exon_number "12";gene_id "XLOC_004074";gene_name "SVIL";class_code "j";oId "Muscle-Skeletal_00035755";is.last "FALSE";is.first "FALSE";is.singleExon "FALSE"
chr10	transdecoder	exon	29530607	29530668	.	-	.	transcript_id "DNTX_00032132";transcript_type "protein_coding";transcript_biotype "protein_coding";exon_number "11";gene_id "XLOC_004074";gene_name "SVIL";class_code "j";oId "Muscle-Skeletal_00035755";is.last "FALSE";is.first "FALSE";is.singleExon "FALSE"
chr10	transdecoder	exon	29531254	29531288	.	-	.	transcript_id "DNTX_00032132";transcript_type "protein_coding";transcript_biotype "protein_coding";exon_number "10";gene_id "XLOC_004074";gene_name "SVIL";class_code "j";oId "Muscle-Skeletal_00035755";is.last "FALSE";is.first "FALSE";is.singleExon "FALSE"
chr10	transdecoder	exon	29532002	29532172	.	-	.	transcript_id "DNTX_00032132";transcript_type "protein_coding";transcript_biotype "protein_coding";exon_number "9";gene_id "XLOC_004074";gene_name "SVIL";class_code "j";oId "Muscle-Skeletal_00035755";is.last "FALSE";is.first "FALSE";is.singleExon "FALSE"
chr10	transdecoder	exon	29532529	29533458	.	-	.	transcript_id "DNTX_00032132";transcript_type "protein_coding";transcript_biotype "protein_coding";exon_number "8";gene_id "XLOC_004074";gene_name "SVIL";class_code "j";oId "Muscle-Skeletal_00035755";is.last "FALSE";is.first "FALSE";is.singleExon "FALSE"
chr10	transdecoder	exon	29535989	29536069	.	-	.	transcript_id "DNTX_00032132";transcript_type "protein_coding";transcript_biotype "protein_coding";exon_number "7";gene_id "XLOC_004074";gene_name "SVIL";class_code "j";oId "Muscle-Skeletal_00035755";is.last "FALSE";is.first "FALSE";is.singleExon "FALSE"
chr10	transdecoder	exon	29550597	29551263	.	-	.	transcript_id "DNTX_00032132";transcript_type "protein_coding";transcript_biotype "protein_coding";exon_number "6";gene_id "XLOC_004074";gene_name "SVIL";class_code "j";oId "Muscle-Skeletal_00035755";is.last "FALSE";is.first "FALSE";is.singleExon "FALSE"
chr10	transdecoder	exon	29554783	29554934	.	-	.	transcript_id "DNTX_00032132";transcript_type "protein_coding";transcript_biotype "protein_coding";exon_number "5";gene_id "XLOC_004074";gene_name "SVIL";class_code "j";oId "Muscle-Skeletal_00035755";is.last "FALSE";is.first "FALSE";is.singleExon "FALSE"
chr10	transdecoder	exon	29555051	29555108	.	-	.	transcript_id "DNTX_00032132";transcript_type "protein_coding";transcript_biotype "protein_coding";exon_number "4";gene_id "XLOC_004074";gene_name "SVIL";class_code "j";oId "Muscle-Skeletal_00035755";is.last "FALSE";is.first "FALSE";is.singleExon "FALSE"
chr10	transdecoder	exon	29563201	29563292	.	-	.	transcript_id "DNTX_00032132";transcript_type "protein_coding";transcript_biotype "protein_coding";exon_number "3";gene_id "XLOC_004074";gene_name "SVIL";class_code "j";oId "Muscle-Skeletal_00035755";is.last "FALSE";is.first "FALSE";is.singleExon "FALSE"
chr10	transdecoder	exon	29569255	29569312	.	-	.	transcript_id "DNTX_00032132";transcript_type "protein_coding";transcript_biotype "protein_coding";exon_number "2";gene_id "XLOC_004074";gene_name "SVIL";class_code "j";oId "Muscle-Skeletal_00035755";is.last "FALSE";is.first "FALSE";is.singleExon "FALSE"
chr10	transdecoder	exon	29634527	29634972	.	-	.	transcript_id "DNTX_00032132";transcript_type "protein_coding";transcript_biotype "protein_coding";exon_number "1";gene_id "XLOC_004074";gene_name "SVIL";class_code "j";oId "Muscle-Skeletal_00035755";is.last "FALSE";novel_exon_id "nvl_exon24138";novel_exon_type "RI";is.first "TRUE";is.singleExon "FALSE"
chr10	transdecoder	five_prime_UTR	29555059	29555108	.	-	.	transcript_id "DNTX_00032132";transcript_type "protein_coding";transcript_biotype "protein_coding";gene_id "XLOC_004074";gene_name "SVIL";class_code "j";oId "Muscle-Skeletal_00035755";is.last "FALSE";is.first "FALSE";is.singleExon "FALSE"
chr10	transdecoder	five_prime_UTR	29563201	29563292	.	-	.	transcript_id "DNTX_00032132";transcript_type "protein_coding";transcript_biotype "protein_coding";gene_id "XLOC_004074";gene_name "SVIL";class_code "j";oId "Muscle-Skeletal_00035755";is.last "FALSE";is.first "FALSE";is.singleExon "FALSE"
chr10	transdecoder	five_prime_UTR	29569255	29569312	.	-	.	transcript_id "DNTX_00032132";transcript_type "protein_coding";transcript_biotype "protein_coding";gene_id "XLOC_004074";gene_name "SVIL";class_code "j";oId "Muscle-Skeletal_00035755";is.last "FALSE";is.first "FALSE";is.singleExon "FALSE"
chr10	transdecoder	five_prime_UTR	29634527	29634972	.	-	.	transcript_id "DNTX_00032132";transcript_type "protein_coding";transcript_biotype "protein_coding";gene_id "XLOC_004074";gene_name "SVIL";class_code "j";oId "Muscle-Skeletal_00035755";is.last "FALSE";novel_exon_id "nvl_exon24138";novel_exon_type "RI";is.first "TRUE";is.singleExon "FALSE"
chr10	transdecoder	start_codon	29555056	29555058	.	-	0	transcript_id "DNTX_00032132";transcript_type "protein_coding";transcript_biotype "protein_coding";gene_id "XLOC_004074";gene_name "SVIL";class_code "j";oId "Muscle-Skeletal_00035755";is.last "FALSE";is.first "FALSE";is.singleExon "FALSE"
chr10	transdecoder	CDS	29458250	29458333	.	-	0	transcript_id "DNTX_00032132";transcript_type "protein_coding";transcript_biotype "protein_coding";gene_id "XLOC_004074";gene_name "SVIL";class_code "j";oId "Muscle-Skeletal_00035755";is.last "FALSE";is.first "FALSE";is.singleExon "FALSE"
chr10	transdecoder	CDS	29458434	29458589	.	-	0	transcript_id "DNTX_00032132";transcript_type "protein_coding";transcript_biotype "protein_coding";gene_id "XLOC_004074";gene_name "SVIL";class_code "j";oId "Muscle-Skeletal_00035755";is.last "FALSE";is.first "FALSE";is.singleExon "FALSE"
chr10	transdecoder	CDS	29462277	29462401	.	-	2	transcript_id "DNTX_00032132";transcript_type "protein_coding";transcript_biotype "protein_coding";gene_id "XLOC_004074";gene_name "SVIL";class_code "j";oId "Muscle-Skeletal_00035755";is.last "FALSE";is.first "FALSE";is.singleExon "FALSE"
chr10	transdecoder	CDS	29463492	29463635	.	-	2	transcript_id "DNTX_00032132";transcript_type "protein_coding";transcript_biotype "protein_coding";gene_id "XLOC_004074";gene_name "SVIL";class_code "j";oId "Muscle-Skeletal_00035755";is.last "FALSE";is.first "FALSE";is.singleExon "FALSE"
chr10	transdecoder	CDS	29465595	29465750	.	-	2	transcript_id "DNTX_00032132";transcript_type "protein_coding";transcript_biotype "protein_coding";gene_id "XLOC_004074";gene_name "SVIL";class_code "j";oId "Muscle-Skeletal_00035755";is.last "FALSE";is.first "FALSE";is.singleExon "FALSE"
chr10	transdecoder	CDS	29467742	29467875	.	-	1	transcript_id "DNTX_00032132";transcript_type "protein_coding";transcript_biotype "protein_coding";gene_id "XLOC_004074";gene_name "SVIL";class_code "j";oId "Muscle-Skeletal_00035755";is.last "FALSE";is.first "FALSE";is.singleExon "FALSE"
chr10	transdecoder	CDS	29470276	29470483	.	-	2	transcript_id "DNTX_00032132";transcript_type "protein_coding";transcript_biotype "protein_coding";gene_id "XLOC_004074";gene_name "SVIL";class_code "j";oId "Muscle-Skeletal_00035755";is.last "FALSE";is.first "FALSE";is.singleExon "FALSE"
chr10	transdecoder	CDS	29471138	29471243	.	-	0	transcript_id "DNTX_00032132";transcript_type "protein_coding";transcript_biotype "protein_coding";gene_id "XLOC_004074";gene_name "SVIL";class_code "j";oId "Muscle-Skeletal_00035755";is.last "FALSE";is.first "FALSE";is.singleExon "FALSE"
chr10	transdecoder	CDS	29473838	29473989	.	-	2	transcript_id "DNTX_00032132";transcript_type "protein_coding";transcript_biotype "protein_coding";gene_id "XLOC_004074";gene_name "SVIL";class_code "j";oId "Muscle-Skeletal_00035755";is.last "FALSE";is.first "FALSE";is.singleExon "FALSE"
chr10	transdecoder	CDS	29480537	29480813	.	-	0	transcript_id "DNTX_00032132";transcript_type "protein_coding";transcript_biotype "protein_coding";gene_id "XLOC_004074";gene_name "SVIL";class_code "j";oId "Muscle-Skeletal_00035755";is.last "FALSE";is.first "FALSE";is.singleExon "FALSE"
chr10	transdecoder	CDS	29481584	29481728	.	-	1	transcript_id "DNTX_00032132";transcript_type "protein_coding";transcript_biotype "protein_coding";gene_id "XLOC_004074";gene_name "SVIL";class_code "j";oId "Muscle-Skeletal_00035755";is.last "FALSE";is.first "FALSE";is.singleExon "FALSE"
chr10	transdecoder	CDS	29484656	29484831	.	-	0	transcript_id "DNTX_00032132";transcript_type "protein_coding";transcript_biotype "protein_coding";gene_id "XLOC_004074";gene_name "SVIL";class_code "j";oId "Muscle-Skeletal_00035755";is.last "FALSE";is.first "FALSE";is.singleExon "FALSE"
chr10	transdecoder	CDS	29486085	29486230	.	-	2	transcript_id "DNTX_00032132";transcript_type "protein_coding";transcript_biotype "protein_coding";gene_id "XLOC_004074";gene_name "SVIL";class_code "j";oId "Muscle-Skeletal_00035755";is.last "FALSE";is.first "FALSE";is.singleExon "FALSE"
chr10	transdecoder	CDS	29486410	29486557	.	-	0	transcript_id "DNTX_00032132";transcript_type "protein_coding";transcript_biotype "protein_coding";gene_id "XLOC_004074";gene_name "SVIL";class_code "j";oId "Muscle-Skeletal_00035755";is.last "FALSE";is.first "FALSE";is.singleExon "FALSE"
chr10	transdecoder	CDS	29487163	29487299	.	-	2	transcript_id "DNTX_00032132";transcript_type "protein_coding";transcript_biotype "protein_coding";gene_id "XLOC_004074";gene_name "SVIL";class_code "j";oId "Muscle-Skeletal_00035755";is.last "FALSE";is.first "FALSE";is.singleExon "FALSE"
chr10	transdecoder	CDS	29488601	29488756	.	-	2	transcript_id "DNTX_00032132";transcript_type "protein_coding";transcript_biotype "protein_coding";gene_id "XLOC_004074";gene_name "SVIL";class_code "j";oId "Muscle-Skeletal_00035755";is.last "FALSE";is.first "FALSE";is.singleExon "FALSE"
chr10	transdecoder	CDS	29490847	29491019	.	-	1	transcript_id "DNTX_00032132";transcript_type "protein_coding";transcript_biotype "protein_coding";gene_id "XLOC_004074";gene_name "SVIL";class_code "j";oId "Muscle-Skeletal_00035755";is.last "FALSE";is.first "FALSE";is.singleExon "FALSE"
chr10	transdecoder	CDS	29493214	29493391	.	-	2	transcript_id "DNTX_00032132";transcript_type "protein_coding";transcript_biotype "protein_coding";gene_id "XLOC_004074";gene_name "SVIL";class_code "j";oId "Muscle-Skeletal_00035755";is.last "FALSE";is.first "FALSE";is.singleExon "FALSE"
chr10	transdecoder	CDS	29494914	29495000	.	-	2	transcript_id "DNTX_00032132";transcript_type "protein_coding";transcript_biotype "protein_coding";gene_id "XLOC_004074";gene_name "SVIL";class_code "j";oId "Muscle-Skeletal_00035755";is.last "FALSE";is.first "FALSE";is.singleExon "FALSE"
chr10	transdecoder	CDS	29495092	29495181	.	-	2	transcript_id "DNTX_00032132";transcript_type "protein_coding";transcript_biotype "protein_coding";gene_id "XLOC_004074";gene_name "SVIL";class_code "j";oId "Muscle-Skeletal_00035755";is.last "FALSE";is.first "FALSE";is.singleExon "FALSE"
chr10	transdecoder	CDS	29499116	29499263	.	-	0	transcript_id "DNTX_00032132";transcript_type "protein_coding";transcript_biotype "protein_coding";gene_id "XLOC_004074";gene_name "SVIL";class_code "j";oId "Muscle-Skeletal_00035755";is.last "FALSE";is.first "FALSE";is.singleExon "FALSE"
chr10	transdecoder	CDS	29512735	29512861	.	-	1	transcript_id "DNTX_00032132";transcript_type "protein_coding";transcript_biotype "protein_coding";gene_id "XLOC_004074";gene_name "SVIL";class_code "j";oId "Muscle-Skeletal_00035755";is.last "FALSE";is.first "FALSE";is.singleExon "FALSE"
chr10	transdecoder	CDS	29522410	29522635	.	-	2	transcript_id "DNTX_00032132";transcript_type "protein_coding";transcript_biotype "protein_coding";gene_id "XLOC_004074";gene_name "SVIL";class_code "j";oId "Muscle-Skeletal_00035755";is.last "FALSE";is.first "FALSE";is.singleExon "FALSE"
chr10	transdecoder	CDS	29523451	29524027	.	-	0	transcript_id "DNTX_00032132";transcript_type "protein_coding";transcript_biotype "protein_coding";gene_id "XLOC_004074";gene_name "SVIL";class_code "j";oId "Muscle-Skeletal_00035755";is.last "FALSE";is.first "FALSE";is.singleExon "FALSE"
chr10	transdecoder	CDS	29524472	29524715	.	-	1	transcript_id "DNTX_00032132";transcript_type "protein_coding";transcript_biotype "protein_coding";gene_id "XLOC_004074";gene_name "SVIL";class_code "j";oId "Muscle-Skeletal_00035755";is.last "FALSE";is.first "FALSE";is.singleExon "FALSE"
chr10	transdecoder	CDS	29526961	29527056	.	-	1	transcript_id "DNTX_00032132";transcript_type "protein_coding";transcript_biotype "protein_coding";gene_id "XLOC_004074";gene_name "SVIL";class_code "j";oId "Muscle-Skeletal_00035755";is.last "FALSE";is.first "FALSE";is.singleExon "FALSE"
chr10	transdecoder	CDS	29529705	29529844	.	-	0	transcript_id "DNTX_00032132";transcript_type "protein_coding";transcript_biotype "protein_coding";gene_id "XLOC_004074";gene_name "SVIL";class_code "j";oId "Muscle-Skeletal_00035755";is.last "FALSE";is.first "FALSE";is.singleExon "FALSE"
chr10	transdecoder	CDS	29530607	29530668	.	-	2	transcript_id "DNTX_00032132";transcript_type "protein_coding";transcript_biotype "protein_coding";gene_id "XLOC_004074";gene_name "SVIL";class_code "j";oId "Muscle-Skeletal_00035755";is.last "FALSE";is.first "FALSE";is.singleExon "FALSE"
chr10	transdecoder	CDS	29531254	29531288	.	-	1	transcript_id "DNTX_00032132";transcript_type "protein_coding";transcript_biotype "protein_coding";gene_id "XLOC_004074";gene_name "SVIL";class_code "j";oId "Muscle-Skeletal_00035755";is.last "FALSE";is.first "FALSE";is.singleExon "FALSE"
chr10	transdecoder	CDS	29532002	29532172	.	-	1	transcript_id "DNTX_00032132";transcript_type "protein_coding";transcript_biotype "protein_coding";gene_id "XLOC_004074";gene_name "SVIL";class_code "j";oId "Muscle-Skeletal_00035755";is.last "FALSE";is.first "FALSE";is.singleExon "FALSE"
chr10	transdecoder	CDS	29532529	29533458	.	-	1	transcript_id "DNTX_00032132";transcript_type "protein_coding";transcript_biotype "protein_coding";gene_id "XLOC_004074";gene_name "SVIL";class_code "j";oId "Muscle-Skeletal_00035755";is.last "FALSE";is.first "FALSE";is.singleExon "FALSE"
chr10	transdecoder	CDS	29535989	29536069	.	-	1	transcript_id "DNTX_00032132";transcript_type "protein_coding";transcript_biotype "protein_coding";gene_id "XLOC_004074";gene_name "SVIL";class_code "j";oId "Muscle-Skeletal_00035755";is.last "FALSE";is.first "FALSE";is.singleExon "FALSE"
chr10	transdecoder	CDS	29550597	29551263	.	-	2	transcript_id "DNTX_00032132";transcript_type "protein_coding";transcript_biotype "protein_coding";gene_id "XLOC_004074";gene_name "SVIL";class_code "j";oId "Muscle-Skeletal_00035755";is.last "FALSE";is.first "FALSE";is.singleExon "FALSE"
chr10	transdecoder	CDS	29554783	29554934	.	-	1	transcript_id "DNTX_00032132";transcript_type "protein_coding";transcript_biotype "protein_coding";gene_id "XLOC_004074";gene_name "SVIL";class_code "j";oId "Muscle-Skeletal_00035755";is.last "FALSE";is.first "FALSE";is.singleExon "FALSE"
chr10	transdecoder	CDS	29555051	29555058	.	-	0	transcript_id "DNTX_00032132";transcript_type "protein_coding";transcript_biotype "protein_coding";gene_id "XLOC_004074";gene_name "SVIL";class_code "j";oId "Muscle-Skeletal_00035755";is.last "FALSE";is.first "FALSE";is.singleExon "FALSE"
chr10	transdecoder	stop_codon	29458247	29458249	.	-	0	transcript_id "DNTX_00032132";transcript_type "protein_coding";transcript_biotype "protein_coding";gene_id "XLOC_004074";gene_name "SVIL";class_code "j";oId "Muscle-Skeletal_00035755";is.last "FALSE";is.first "FALSE";is.singleExon "FALSE"
chr10	transdecoder	three_prime_UTR	29457334	29458246	.	-	.	transcript_id "DNTX_00032132";transcript_type "protein_coding";transcript_biotype "protein_coding";gene_id "XLOC_004074";gene_name "SVIL";class_code "j";oId "Muscle-Skeletal_00035755";is.last "FALSE";is.first "FALSE";is.singleExon "FALSE"
chr10	transdecoder	transcript	29457334	29686640	.	-	.	transcript_id "DNTX_00032133";transcript_type "protein_coding";transcript_biotype "protein_coding";gene_id "XLOC_004074";gene_name "SVIL";class_code "j";oId "Muscle-Skeletal_00035756";is.last "FALSE";is.first "FALSE";is.singleExon "FALSE"
chr10	transdecoder	exon	29457334	29458333	.	-	.	transcript_id "DNTX_00032133";transcript_type "protein_coding";transcript_biotype "protein_coding";exon_number "39";gene_id "XLOC_004074";gene_name "SVIL";class_code "j";oId "Muscle-Skeletal_00035756";is.last "TRUE";novel_exon_id "nvl_exon24141";novel_exon_type "A5SS";is.first "FALSE";is.singleExon "FALSE"
chr10	transdecoder	exon	29458434	29458589	.	-	.	transcript_id "DNTX_00032133";transcript_type "protein_coding";transcript_biotype "protein_coding";exon_number "38";gene_id "XLOC_004074";gene_name "SVIL";class_code "j";oId "Muscle-Skeletal_00035756";is.last "FALSE";is.first "FALSE";is.singleExon "FALSE"
chr10	transdecoder	exon	29462277	29462401	.	-	.	transcript_id "DNTX_00032133";transcript_type "protein_coding";transcript_biotype "protein_coding";exon_number "37";gene_id "XLOC_004074";gene_name "SVIL";class_code "j";oId "Muscle-Skeletal_00035756";is.last "FALSE";is.first "FALSE";is.singleExon "FALSE"
chr10	transdecoder	exon	29463492	29463635	.	-	.	transcript_id "DNTX_00032133";transcript_type "protein_coding";transcript_biotype "protein_coding";exon_number "36";gene_id "XLOC_004074";gene_name "SVIL";class_code "j";oId "Muscle-Skeletal_00035756";is.last "FALSE";is.first "FALSE";is.singleExon "FALSE"
chr10	transdecoder	exon	29465595	29465750	.	-	.	transcript_id "DNTX_00032133";transcript_type "protein_coding";transcript_biotype "protein_coding";exon_number "35";gene_id "XLOC_004074";gene_name "SVIL";class_code "j";oId "Muscle-Skeletal_00035756";is.last "FALSE";is.first "FALSE";is.singleExon "FALSE"
chr10	transdecoder	exon	29467742	29467875	.	-	.	transcript_id "DNTX_00032133";transcript_type "protein_coding";transcript_biotype "protein_coding";exon_number "34";gene_id "XLOC_004074";gene_name "SVIL";class_code "j";oId "Muscle-Skeletal_00035756";is.last "FALSE";is.first "FALSE";is.singleExon "FALSE"
chr10	transdecoder	exon	29470276	29470483	.	-	.	transcript_id "DNTX_00032133";transcript_type "protein_coding";transcript_biotype "protein_coding";exon_number "33";gene_id "XLOC_004074";gene_name "SVIL";class_code "j";oId "Muscle-Skeletal_00035756";is.last "FALSE";is.first "FALSE";is.singleExon "FALSE"
chr10	transdecoder	exon	29471138	29471243	.	-	.	transcript_id "DNTX_00032133";transcript_type "protein_coding";transcript_biotype "protein_coding";exon_number "32";gene_id "XLOC_004074";gene_name "SVIL";class_code "j";oId "Muscle-Skeletal_00035756";is.last "FALSE";is.first "FALSE";is.singleExon "FALSE"
chr10	transdecoder	exon	29473838	29473989	.	-	.	transcript_id "DNTX_00032133";transcript_type "protein_coding";transcript_biotype "protein_coding";exon_number "31";gene_id "XLOC_004074";gene_name "SVIL";class_code "j";oId "Muscle-Skeletal_00035756";is.last "FALSE";is.first "FALSE";is.singleExon "FALSE"
chr10	transdecoder	exon	29480537	29480813	.	-	.	transcript_id "DNTX_00032133";transcript_type "protein_coding";transcript_biotype "protein_coding";exon_number "30";gene_id "XLOC_004074";gene_name "SVIL";class_code "j";oId "Muscle-Skeletal_00035756";is.last "FALSE";is.first "FALSE";is.singleExon "FALSE"
chr10	transdecoder	exon	29481584	29481728	.	-	.	transcript_id "DNTX_00032133";transcript_type "protein_coding";transcript_biotype "protein_coding";exon_number "29";gene_id "XLOC_004074";gene_name "SVIL";class_code "j";oId "Muscle-Skeletal_00035756";is.last "FALSE";is.first "FALSE";is.singleExon "FALSE"
chr10	transdecoder	exon	29484656	29484831	.	-	.	transcript_id "DNTX_00032133";transcript_type "protein_coding";transcript_biotype "protein_coding";exon_number "28";gene_id "XLOC_004074";gene_name "SVIL";class_code "j";oId "Muscle-Skeletal_00035756";is.last "FALSE";is.first "FALSE";is.singleExon "FALSE"
chr10	transdecoder	exon	29486085	29486230	.	-	.	transcript_id "DNTX_00032133";transcript_type "protein_coding";transcript_biotype "protein_coding";exon_number "27";gene_id "XLOC_004074";gene_name "SVIL";class_code "j";oId "Muscle-Skeletal_00035756";is.last "FALSE";is.first "FALSE";is.singleExon "FALSE"
chr10	transdecoder	exon	29486410	29486557	.	-	.	transcript_id "DNTX_00032133";transcript_type "protein_coding";transcript_biotype "protein_coding";exon_number "26";gene_id "XLOC_004074";gene_name "SVIL";class_code "j";oId "Muscle-Skeletal_00035756";is.last "FALSE";is.first "FALSE";is.singleExon "FALSE"
chr10	transdecoder	exon	29487163	29487299	.	-	.	transcript_id "DNTX_00032133";transcript_type "protein_coding";transcript_biotype "protein_coding";exon_number "25";gene_id "XLOC_004074";gene_name "SVIL";class_code "j";oId "Muscle-Skeletal_00035756";is.last "FALSE";is.first "FALSE";is.singleExon "FALSE"
chr10	transdecoder	exon	29488601	29488756	.	-	.	transcript_id "DNTX_00032133";transcript_type "protein_coding";transcript_biotype "protein_coding";exon_number "24";gene_id "XLOC_004074";gene_name "SVIL";class_code "j";oId "Muscle-Skeletal_00035756";is.last "FALSE";is.first "FALSE";is.singleExon "FALSE"
chr10	transdecoder	exon	29490847	29491019	.	-	.	transcript_id "DNTX_00032133";transcript_type "protein_coding";transcript_biotype "protein_coding";exon_number "23";gene_id "XLOC_004074";gene_name "SVIL";class_code "j";oId "Muscle-Skeletal_00035756";is.last "FALSE";is.first "FALSE";is.singleExon "FALSE"
chr10	transdecoder	exon	29493214	29493391	.	-	.	transcript_id "DNTX_00032133";transcript_type "protein_coding";transcript_biotype "protein_coding";exon_number "22";gene_id "XLOC_004074";gene_name "SVIL";class_code "j";oId "Muscle-Skeletal_00035756";is.last "FALSE";is.first "FALSE";is.singleExon "FALSE"
chr10	transdecoder	exon	29494914	29495000	.	-	.	transcript_id "DNTX_00032133";transcript_type "protein_coding";transcript_biotype "protein_coding";exon_number "21";gene_id "XLOC_004074";gene_name "SVIL";class_code "j";oId "Muscle-Skeletal_00035756";is.last "FALSE";is.first "FALSE";is.singleExon "FALSE"
chr10	transdecoder	exon	29495092	29495181	.	-	.	transcript_id "DNTX_00032133";transcript_type "protein_coding";transcript_biotype "protein_coding";exon_number "20";gene_id "XLOC_004074";gene_name "SVIL";class_code "j";oId "Muscle-Skeletal_00035756";is.last "FALSE";is.first "FALSE";is.singleExon "FALSE"
chr10	transdecoder	exon	29499116	29499263	.	-	.	transcript_id "DNTX_00032133";transcript_type "protein_coding";transcript_biotype "protein_coding";exon_number "19";gene_id "XLOC_004074";gene_name "SVIL";class_code "j";oId "Muscle-Skeletal_00035756";is.last "FALSE";is.first "FALSE";is.singleExon "FALSE"
chr10	transdecoder	exon	29512735	29512861	.	-	.	transcript_id "DNTX_00032133";transcript_type "protein_coding";transcript_biotype "protein_coding";exon_number "18";gene_id "XLOC_004074";gene_name "SVIL";class_code "j";oId "Muscle-Skeletal_00035756";is.last "FALSE";is.first "FALSE";is.singleExon "FALSE"
chr10	transdecoder	exon	29522410	29522635	.	-	.	transcript_id "DNTX_00032133";transcript_type "protein_coding";transcript_biotype "protein_coding";exon_number "17";gene_id "XLOC_004074";gene_name "SVIL";class_code "j";oId "Muscle-Skeletal_00035756";is.last "FALSE";is.first "FALSE";is.singleExon "FALSE"
chr10	transdecoder	exon	29523451	29524027	.	-	.	transcript_id "DNTX_00032133";transcript_type "protein_coding";transcript_biotype "protein_coding";exon_number "16";gene_id "XLOC_004074";gene_name "SVIL";class_code "j";oId "Muscle-Skeletal_00035756";is.last "FALSE";is.first "FALSE";is.singleExon "FALSE"
chr10	transdecoder	exon	29524472	29524715	.	-	.	transcript_id "DNTX_00032133";transcript_type "protein_coding";transcript_biotype "protein_coding";exon_number "15";gene_id "XLOC_004074";gene_name "SVIL";class_code "j";oId "Muscle-Skeletal_00035756";is.last "FALSE";is.first "FALSE";is.singleExon "FALSE"
chr10	transdecoder	exon	29526961	29527056	.	-	.	transcript_id "DNTX_00032133";transcript_type "protein_coding";transcript_biotype "protein_coding";exon_number "14";gene_id "XLOC_004074";gene_name "SVIL";class_code "j";oId "Muscle-Skeletal_00035756";is.last "FALSE";is.first "FALSE";is.singleExon "FALSE"
chr10	transdecoder	exon	29529705	29529844	.	-	.	transcript_id "DNTX_00032133";transcript_type "protein_coding";transcript_biotype "protein_coding";exon_number "13";gene_id "XLOC_004074";gene_name "SVIL";class_code "j";oId "Muscle-Skeletal_00035756";is.last "FALSE";is.first "FALSE";is.singleExon "FALSE"
chr10	transdecoder	exon	29530607	29530668	.	-	.	transcript_id "DNTX_00032133";transcript_type "protein_coding";transcript_biotype "protein_coding";exon_number "12";gene_id "XLOC_004074";gene_name "SVIL";class_code "j";oId "Muscle-Skeletal_00035756";is.last "FALSE";is.first "FALSE";is.singleExon "FALSE"
chr10	transdecoder	exon	29531254	29531288	.	-	.	transcript_id "DNTX_00032133";transcript_type "protein_coding";transcript_biotype "protein_coding";exon_number "11";gene_id "XLOC_004074";gene_name "SVIL";class_code "j";oId "Muscle-Skeletal_00035756";is.last "FALSE";is.first "FALSE";is.singleExon "FALSE"
chr10	transdecoder	exon	29532002	29532172	.	-	.	transcript_id "DNTX_00032133";transcript_type "protein_coding";transcript_biotype "protein_coding";exon_number "10";gene_id "XLOC_004074";gene_name "SVIL";class_code "j";oId "Muscle-Skeletal_00035756";is.last "FALSE";is.first "FALSE";is.singleExon "FALSE"
chr10	transdecoder	exon	29532529	29533458	.	-	.	transcript_id "DNTX_00032133";transcript_type "protein_coding";transcript_biotype "protein_coding";exon_number "9";gene_id "XLOC_004074";gene_name "SVIL";class_code "j";oId "Muscle-Skeletal_00035756";is.last "FALSE";is.first "FALSE";is.singleExon "FALSE"
chr10	transdecoder	exon	29535989	29536069	.	-	.	transcript_id "DNTX_00032133";transcript_type "protein_coding";transcript_biotype "protein_coding";exon_number "8";gene_id "XLOC_004074";gene_name "SVIL";class_code "j";oId "Muscle-Skeletal_00035756";is.last "FALSE";is.first "FALSE";is.singleExon "FALSE"
chr10	transdecoder	exon	29550597	29551263	.	-	.	transcript_id "DNTX_00032133";transcript_type "protein_coding";transcript_biotype "protein_coding";exon_number "7";gene_id "XLOC_004074";gene_name "SVIL";class_code "j";oId "Muscle-Skeletal_00035756";is.last "FALSE";is.first "FALSE";is.singleExon "FALSE"
chr10	transdecoder	exon	29554783	29554934	.	-	.	transcript_id "DNTX_00032133";transcript_type "protein_coding";transcript_biotype "protein_coding";exon_number "6";gene_id "XLOC_004074";gene_name "SVIL";class_code "j";oId "Muscle-Skeletal_00035756";is.last "FALSE";is.first "FALSE";is.singleExon "FALSE"
chr10	transdecoder	exon	29555051	29555108	.	-	.	transcript_id "DNTX_00032133";transcript_type "protein_coding";transcript_biotype "protein_coding";exon_number "5";gene_id "XLOC_004074";gene_name "SVIL";class_code "j";oId "Muscle-Skeletal_00035756";is.last "FALSE";is.first "FALSE";is.singleExon "FALSE"
chr10	transdecoder	exon	29563201	29563292	.	-	.	transcript_id "DNTX_00032133";transcript_type "protein_coding";transcript_biotype "protein_coding";exon_number "4";gene_id "XLOC_004074";gene_name "SVIL";class_code "j";oId "Muscle-Skeletal_00035756";is.last "FALSE";is.first "FALSE";is.singleExon "FALSE"
chr10	transdecoder	exon	29569255	29569312	.	-	.	transcript_id "DNTX_00032133";transcript_type "protein_coding";transcript_biotype "protein_coding";exon_number "3";gene_id "XLOC_004074";gene_name "SVIL";class_code "j";oId "Muscle-Skeletal_00035756";is.last "FALSE";is.first "FALSE";is.singleExon "FALSE"
chr10	transdecoder	exon	29657969	29658068	.	-	.	transcript_id "DNTX_00032133";transcript_type "protein_coding";transcript_biotype "protein_coding";exon_number "2";gene_id "XLOC_004074";gene_name "SVIL";class_code "j";oId "Muscle-Skeletal_00035756";is.last "FALSE";is.first "FALSE";is.singleExon "FALSE"
chr10	transdecoder	exon	29686553	29686640	.	-	.	transcript_id "DNTX_00032133";transcript_type "protein_coding";transcript_biotype "protein_coding";exon_number "1";gene_id "XLOC_004074";gene_name "SVIL";class_code "j";oId "Muscle-Skeletal_00035756";is.last "FALSE";is.first "TRUE";is.singleExon "FALSE"
chr10	transdecoder	five_prime_UTR	29555059	29555108	.	-	.	transcript_id "DNTX_00032133";transcript_type "protein_coding";transcript_biotype "protein_coding";gene_id "XLOC_004074";gene_name "SVIL";class_code "j";oId "Muscle-Skeletal_00035756";is.last "FALSE";is.first "FALSE";is.singleExon "FALSE"
chr10	transdecoder	five_prime_UTR	29563201	29563292	.	-	.	transcript_id "DNTX_00032133";transcript_type "protein_coding";transcript_biotype "protein_coding";gene_id "XLOC_004074";gene_name "SVIL";class_code "j";oId "Muscle-Skeletal_00035756";is.last "FALSE";is.first "FALSE";is.singleExon "FALSE"
chr10	transdecoder	five_prime_UTR	29569255	29569312	.	-	.	transcript_id "DNTX_00032133";transcript_type "protein_coding";transcript_biotype "protein_coding";gene_id "XLOC_004074";gene_name "SVIL";class_code "j";oId "Muscle-Skeletal_00035756";is.last "FALSE";is.first "FALSE";is.singleExon "FALSE"
chr10	transdecoder	five_prime_UTR	29657969	29658068	.	-	.	transcript_id "DNTX_00032133";transcript_type "protein_coding";transcript_biotype "protein_coding";gene_id "XLOC_004074";gene_name "SVIL";class_code "j";oId "Muscle-Skeletal_00035756";is.last "FALSE";is.first "FALSE";is.singleExon "FALSE"
chr10	transdecoder	five_prime_UTR	29686553	29686640	.	-	.	transcript_id "DNTX_00032133";transcript_type "protein_coding";transcript_biotype "protein_coding";gene_id "XLOC_004074";gene_name "SVIL";class_code "j";oId "Muscle-Skeletal_00035756";is.last "FALSE";is.first "TRUE";is.singleExon "FALSE"
chr10	transdecoder	start_codon	29555056	29555058	.	-	0	transcript_id "DNTX_00032133";transcript_type "protein_coding";transcript_biotype "protein_coding";gene_id "XLOC_004074";gene_name "SVIL";class_code "j";oId "Muscle-Skeletal_00035756";is.last "FALSE";is.first "FALSE";is.singleExon "FALSE"
chr10	transdecoder	CDS	29458250	29458333	.	-	0	transcript_id "DNTX_00032133";transcript_type "protein_coding";transcript_biotype "protein_coding";gene_id "XLOC_004074";gene_name "SVIL";class_code "j";oId "Muscle-Skeletal_00035756";is.last "FALSE";is.first "FALSE";is.singleExon "FALSE"
chr10	transdecoder	CDS	29458434	29458589	.	-	0	transcript_id "DNTX_00032133";transcript_type "protein_coding";transcript_biotype "protein_coding";gene_id "XLOC_004074";gene_name "SVIL";class_code "j";oId "Muscle-Skeletal_00035756";is.last "FALSE";is.first "FALSE";is.singleExon "FALSE"
chr10	transdecoder	CDS	29462277	29462401	.	-	2	transcript_id "DNTX_00032133";transcript_type "protein_coding";transcript_biotype "protein_coding";gene_id "XLOC_004074";gene_name "SVIL";class_code "j";oId "Muscle-Skeletal_00035756";is.last "FALSE";is.first "FALSE";is.singleExon "FALSE"
chr10	transdecoder	CDS	29463492	29463635	.	-	2	transcript_id "DNTX_00032133";transcript_type "protein_coding";transcript_biotype "protein_coding";gene_id "XLOC_004074";gene_name "SVIL";class_code "j";oId "Muscle-Skeletal_00035756";is.last "FALSE";is.first "FALSE";is.singleExon "FALSE"
chr10	transdecoder	CDS	29465595	29465750	.	-	2	transcript_id "DNTX_00032133";transcript_type "protein_coding";transcript_biotype "protein_coding";gene_id "XLOC_004074";gene_name "SVIL";class_code "j";oId "Muscle-Skeletal_00035756";is.last "FALSE";is.first "FALSE";is.singleExon "FALSE"
chr10	transdecoder	CDS	29467742	29467875	.	-	1	transcript_id "DNTX_00032133";transcript_type "protein_coding";transcript_biotype "protein_coding";gene_id "XLOC_004074";gene_name "SVIL";class_code "j";oId "Muscle-Skeletal_00035756";is.last "FALSE";is.first "FALSE";is.singleExon "FALSE"
chr10	transdecoder	CDS	29470276	29470483	.	-	2	transcript_id "DNTX_00032133";transcript_type "protein_coding";transcript_biotype "protein_coding";gene_id "XLOC_004074";gene_name "SVIL";class_code "j";oId "Muscle-Skeletal_00035756";is.last "FALSE";is.first "FALSE";is.singleExon "FALSE"
chr10	transdecoder	CDS	29471138	29471243	.	-	0	transcript_id "DNTX_00032133";transcript_type "protein_coding";transcript_biotype "protein_coding";gene_id "XLOC_004074";gene_name "SVIL";class_code "j";oId "Muscle-Skeletal_00035756";is.last "FALSE";is.first "FALSE";is.singleExon "FALSE"
chr10	transdecoder	CDS	29473838	29473989	.	-	2	transcript_id "DNTX_00032133";transcript_type "protein_coding";transcript_biotype "protein_coding";gene_id "XLOC_004074";gene_name "SVIL";class_code "j";oId "Muscle-Skeletal_00035756";is.last "FALSE";is.first "FALSE";is.singleExon "FALSE"
chr10	transdecoder	CDS	29480537	29480813	.	-	0	transcript_id "DNTX_00032133";transcript_type "protein_coding";transcript_biotype "protein_coding";gene_id "XLOC_004074";gene_name "SVIL";class_code "j";oId "Muscle-Skeletal_00035756";is.last "FALSE";is.first "FALSE";is.singleExon "FALSE"
chr10	transdecoder	CDS	29481584	29481728	.	-	1	transcript_id "DNTX_00032133";transcript_type "protein_coding";transcript_biotype "protein_coding";gene_id "XLOC_004074";gene_name "SVIL";class_code "j";oId "Muscle-Skeletal_00035756";is.last "FALSE";is.first "FALSE";is.singleExon "FALSE"
chr10	transdecoder	CDS	29484656	29484831	.	-	0	transcript_id "DNTX_00032133";transcript_type "protein_coding";transcript_biotype "protein_coding";gene_id "XLOC_004074";gene_name "SVIL";class_code "j";oId "Muscle-Skeletal_00035756";is.last "FALSE";is.first "FALSE";is.singleExon "FALSE"
chr10	transdecoder	CDS	29486085	29486230	.	-	2	transcript_id "DNTX_00032133";transcript_type "protein_coding";transcript_biotype "protein_coding";gene_id "XLOC_004074";gene_name "SVIL";class_code "j";oId "Muscle-Skeletal_00035756";is.last "FALSE";is.first "FALSE";is.singleExon "FALSE"
chr10	transdecoder	CDS	29486410	29486557	.	-	0	transcript_id "DNTX_00032133";transcript_type "protein_coding";transcript_biotype "protein_coding";gene_id "XLOC_004074";gene_name "SVIL";class_code "j";oId "Muscle-Skeletal_00035756";is.last "FALSE";is.first "FALSE";is.singleExon "FALSE"
chr10	transdecoder	CDS	29487163	29487299	.	-	2	transcript_id "DNTX_00032133";transcript_type "protein_coding";transcript_biotype "protein_coding";gene_id "XLOC_004074";gene_name "SVIL";class_code "j";oId "Muscle-Skeletal_00035756";is.last "FALSE";is.first "FALSE";is.singleExon "FALSE"
chr10	transdecoder	CDS	29488601	29488756	.	-	2	transcript_id "DNTX_00032133";transcript_type "protein_coding";transcript_biotype "protein_coding";gene_id "XLOC_004074";gene_name "SVIL";class_code "j";oId "Muscle-Skeletal_00035756";is.last "FALSE";is.first "FALSE";is.singleExon "FALSE"
chr10	transdecoder	CDS	29490847	29491019	.	-	1	transcript_id "DNTX_00032133";transcript_type "protein_coding";transcript_biotype "protein_coding";gene_id "XLOC_004074";gene_name "SVIL";class_code "j";oId "Muscle-Skeletal_00035756";is.last "FALSE";is.first "FALSE";is.singleExon "FALSE"
chr10	transdecoder	CDS	29493214	29493391	.	-	2	transcript_id "DNTX_00032133";transcript_type "protein_coding";transcript_biotype "protein_coding";gene_id "XLOC_004074";gene_name "SVIL";class_code "j";oId "Muscle-Skeletal_00035756";is.last "FALSE";is.first "FALSE";is.singleExon "FALSE"
chr10	transdecoder	CDS	29494914	29495000	.	-	2	transcript_id "DNTX_00032133";transcript_type "protein_coding";transcript_biotype "protein_coding";gene_id "XLOC_004074";gene_name "SVIL";class_code "j";oId "Muscle-Skeletal_00035756";is.last "FALSE";is.first "FALSE";is.singleExon "FALSE"
chr10	transdecoder	CDS	29495092	29495181	.	-	2	transcript_id "DNTX_00032133";transcript_type "protein_coding";transcript_biotype "protein_coding";gene_id "XLOC_004074";gene_name "SVIL";class_code "j";oId "Muscle-Skeletal_00035756";is.last "FALSE";is.first "FALSE";is.singleExon "FALSE"
chr10	transdecoder	CDS	29499116	29499263	.	-	0	transcript_id "DNTX_00032133";transcript_type "protein_coding";transcript_biotype "protein_coding";gene_id "XLOC_004074";gene_name "SVIL";class_code "j";oId "Muscle-Skeletal_00035756";is.last "FALSE";is.first "FALSE";is.singleExon "FALSE"
chr10	transdecoder	CDS	29512735	29512861	.	-	1	transcript_id "DNTX_00032133";transcript_type "protein_coding";transcript_biotype "protein_coding";gene_id "XLOC_004074";gene_name "SVIL";class_code "j";oId "Muscle-Skeletal_00035756";is.last "FALSE";is.first "FALSE";is.singleExon "FALSE"
chr10	transdecoder	CDS	29522410	29522635	.	-	2	transcript_id "DNTX_00032133";transcript_type "protein_coding";transcript_biotype "protein_coding";gene_id "XLOC_004074";gene_name "SVIL";class_code "j";oId "Muscle-Skeletal_00035756";is.last "FALSE";is.first "FALSE";is.singleExon "FALSE"
chr10	transdecoder	CDS	29523451	29524027	.	-	0	transcript_id "DNTX_00032133";transcript_type "protein_coding";transcript_biotype "protein_coding";gene_id "XLOC_004074";gene_name "SVIL";class_code "j";oId "Muscle-Skeletal_00035756";is.last "FALSE";is.first "FALSE";is.singleExon "FALSE"
chr10	transdecoder	CDS	29524472	29524715	.	-	1	transcript_id "DNTX_00032133";transcript_type "protein_coding";transcript_biotype "protein_coding";gene_id "XLOC_004074";gene_name "SVIL";class_code "j";oId "Muscle-Skeletal_00035756";is.last "FALSE";is.first "FALSE";is.singleExon "FALSE"
chr10	transdecoder	CDS	29526961	29527056	.	-	1	transcript_id "DNTX_00032133";transcript_type "protein_coding";transcript_biotype "protein_coding";gene_id "XLOC_004074";gene_name "SVIL";class_code "j";oId "Muscle-Skeletal_00035756";is.last "FALSE";is.first "FALSE";is.singleExon "FALSE"
chr10	transdecoder	CDS	29529705	29529844	.	-	0	transcript_id "DNTX_00032133";transcript_type "protein_coding";transcript_biotype "protein_coding";gene_id "XLOC_004074";gene_name "SVIL";class_code "j";oId "Muscle-Skeletal_00035756";is.last "FALSE";is.first "FALSE";is.singleExon "FALSE"
chr10	transdecoder	CDS	29530607	29530668	.	-	2	transcript_id "DNTX_00032133";transcript_type "protein_coding";transcript_biotype "protein_coding";gene_id "XLOC_004074";gene_name "SVIL";class_code "j";oId "Muscle-Skeletal_00035756";is.last "FALSE";is.first "FALSE";is.singleExon "FALSE"
chr10	transdecoder	CDS	29531254	29531288	.	-	1	transcript_id "DNTX_00032133";transcript_type "protein_coding";transcript_biotype "protein_coding";gene_id "XLOC_004074";gene_name "SVIL";class_code "j";oId "Muscle-Skeletal_00035756";is.last "FALSE";is.first "FALSE";is.singleExon "FALSE"
chr10	transdecoder	CDS	29532002	29532172	.	-	1	transcript_id "DNTX_00032133";transcript_type "protein_coding";transcript_biotype "protein_coding";gene_id "XLOC_004074";gene_name "SVIL";class_code "j";oId "Muscle-Skeletal_00035756";is.last "FALSE";is.first "FALSE";is.singleExon "FALSE"
chr10	transdecoder	CDS	29532529	29533458	.	-	1	transcript_id "DNTX_00032133";transcript_type "protein_coding";transcript_biotype "protein_coding";gene_id "XLOC_004074";gene_name "SVIL";class_code "j";oId "Muscle-Skeletal_00035756";is.last "FALSE";is.first "FALSE";is.singleExon "FALSE"
chr10	transdecoder	CDS	29535989	29536069	.	-	1	transcript_id "DNTX_00032133";transcript_type "protein_coding";transcript_biotype "protein_coding";gene_id "XLOC_004074";gene_name "SVIL";class_code "j";oId "Muscle-Skeletal_00035756";is.last "FALSE";is.first "FALSE";is.singleExon "FALSE"
chr10	transdecoder	CDS	29550597	29551263	.	-	2	transcript_id "DNTX_00032133";transcript_type "protein_coding";transcript_biotype "protein_coding";gene_id "XLOC_004074";gene_name "SVIL";class_code "j";oId "Muscle-Skeletal_00035756";is.last "FALSE";is.first "FALSE";is.singleExon "FALSE"
chr10	transdecoder	CDS	29554783	29554934	.	-	1	transcript_id "DNTX_00032133";transcript_type "protein_coding";transcript_biotype "protein_coding";gene_id "XLOC_004074";gene_name "SVIL";class_code "j";oId "Muscle-Skeletal_00035756";is.last "FALSE";is.first "FALSE";is.singleExon "FALSE"
chr10	transdecoder	CDS	29555051	29555058	.	-	0	transcript_id "DNTX_00032133";transcript_type "protein_coding";transcript_biotype "protein_coding";gene_id "XLOC_004074";gene_name "SVIL";class_code "j";oId "Muscle-Skeletal_00035756";is.last "FALSE";is.first "FALSE";is.singleExon "FALSE"
chr10	transdecoder	stop_codon	29458247	29458249	.	-	0	transcript_id "DNTX_00032133";transcript_type "protein_coding";transcript_biotype "protein_coding";gene_id "XLOC_004074";gene_name "SVIL";class_code "j";oId "Muscle-Skeletal_00035756";is.last "FALSE";is.first "FALSE";is.singleExon "FALSE"
chr10	transdecoder	three_prime_UTR	29457334	29458246	.	-	.	transcript_id "DNTX_00032133";transcript_type "protein_coding";transcript_biotype "protein_coding";gene_id "XLOC_004074";gene_name "SVIL";class_code "j";oId "Muscle-Skeletal_00035756";is.last "FALSE";is.first "FALSE";is.singleExon "FALSE"
chr10	transdecoder	transcript	29457338	29508536	.	-	.	transcript_id "DNTX_00034652";transcript_type "protein_coding";transcript_biotype "protein_coding";gene_id "XLOC_004074";gene_name "SVIL";class_code "j";oId "Stomach_00046258";is.last "FALSE";is.first "FALSE";is.singleExon "FALSE"
chr10	transdecoder	exon	29457338	29458333	.	-	.	transcript_id "DNTX_00034652";transcript_type "protein_coding";transcript_biotype "protein_coding";exon_number "21";gene_id "XLOC_004074";gene_name "SVIL";class_code "j";oId "Stomach_00046258";is.last "TRUE";is.first "FALSE";is.singleExon "FALSE"
chr10	transdecoder	exon	29458434	29458589	.	-	.	transcript_id "DNTX_00034652";transcript_type "protein_coding";transcript_biotype "protein_coding";exon_number "20";gene_id "XLOC_004074";gene_name "SVIL";class_code "j";oId "Stomach_00046258";is.last "FALSE";is.first "FALSE";is.singleExon "FALSE"
chr10	transdecoder	exon	29462277	29462401	.	-	.	transcript_id "DNTX_00034652";transcript_type "protein_coding";transcript_biotype "protein_coding";exon_number "19";gene_id "XLOC_004074";gene_name "SVIL";class_code "j";oId "Stomach_00046258";is.last "FALSE";is.first "FALSE";is.singleExon "FALSE"
chr10	transdecoder	exon	29463492	29463635	.	-	.	transcript_id "DNTX_00034652";transcript_type "protein_coding";transcript_biotype "protein_coding";exon_number "18";gene_id "XLOC_004074";gene_name "SVIL";class_code "j";oId "Stomach_00046258";is.last "FALSE";is.first "FALSE";is.singleExon "FALSE"
chr10	transdecoder	exon	29465595	29465750	.	-	.	transcript_id "DNTX_00034652";transcript_type "protein_coding";transcript_biotype "protein_coding";exon_number "17";gene_id "XLOC_004074";gene_name "SVIL";class_code "j";oId "Stomach_00046258";is.last "FALSE";is.first "FALSE";is.singleExon "FALSE"
chr10	transdecoder	exon	29467742	29467875	.	-	.	transcript_id "DNTX_00034652";transcript_type "protein_coding";transcript_biotype "protein_coding";exon_number "16";gene_id "XLOC_004074";gene_name "SVIL";class_code "j";oId "Stomach_00046258";is.last "FALSE";is.first "FALSE";is.singleExon "FALSE"
chr10	transdecoder	exon	29470276	29470483	.	-	.	transcript_id "DNTX_00034652";transcript_type "protein_coding";transcript_biotype "protein_coding";exon_number "15";gene_id "XLOC_004074";gene_name "SVIL";class_code "j";oId "Stomach_00046258";is.last "FALSE";is.first "FALSE";is.singleExon "FALSE"
chr10	transdecoder	exon	29471138	29471243	.	-	.	transcript_id "DNTX_00034652";transcript_type "protein_coding";transcript_biotype "protein_coding";exon_number "14";gene_id "XLOC_004074";gene_name "SVIL";class_code "j";oId "Stomach_00046258";is.last "FALSE";is.first "FALSE";is.singleExon "FALSE"
chr10	transdecoder	exon	29473838	29473989	.	-	.	transcript_id "DNTX_00034652";transcript_type "protein_coding";transcript_biotype "protein_coding";exon_number "13";gene_id "XLOC_004074";gene_name "SVIL";class_code "j";oId "Stomach_00046258";is.last "FALSE";is.first "FALSE";is.singleExon "FALSE"
chr10	transdecoder	exon	29480537	29480813	.	-	.	transcript_id "DNTX_00034652";transcript_type "protein_coding";transcript_biotype "protein_coding";exon_number "12";gene_id "XLOC_004074";gene_name "SVIL";class_code "j";oId "Stomach_00046258";is.last "FALSE";is.first "FALSE";is.singleExon "FALSE"
chr10	transdecoder	exon	29481584	29481728	.	-	.	transcript_id "DNTX_00034652";transcript_type "protein_coding";transcript_biotype "protein_coding";exon_number "11";gene_id "XLOC_004074";gene_name "SVIL";class_code "j";oId "Stomach_00046258";is.last "FALSE";is.first "FALSE";is.singleExon "FALSE"
chr10	transdecoder	exon	29484656	29484831	.	-	.	transcript_id "DNTX_00034652";transcript_type "protein_coding";transcript_biotype "protein_coding";exon_number "10";gene_id "XLOC_004074";gene_name "SVIL";class_code "j";oId "Stomach_00046258";is.last "FALSE";is.first "FALSE";is.singleExon "FALSE"
chr10	transdecoder	exon	29486085	29486230	.	-	.	transcript_id "DNTX_00034652";transcript_type "protein_coding";transcript_biotype "protein_coding";exon_number "9";gene_id "XLOC_004074";gene_name "SVIL";class_code "j";oId "Stomach_00046258";is.last "FALSE";is.first "FALSE";is.singleExon "FALSE"
chr10	transdecoder	exon	29486410	29486557	.	-	.	transcript_id "DNTX_00034652";transcript_type "protein_coding";transcript_biotype "protein_coding";exon_number "8";gene_id "XLOC_004074";gene_name "SVIL";class_code "j";oId "Stomach_00046258";is.last "FALSE";is.first "FALSE";is.singleExon "FALSE"
chr10	transdecoder	exon	29487163	29487299	.	-	.	transcript_id "DNTX_00034652";transcript_type "protein_coding";transcript_biotype "protein_coding";exon_number "7";gene_id "XLOC_004074";gene_name "SVIL";class_code "j";oId "Stomach_00046258";is.last "FALSE";is.first "FALSE";is.singleExon "FALSE"
chr10	transdecoder	exon	29488601	29488756	.	-	.	transcript_id "DNTX_00034652";transcript_type "protein_coding";transcript_biotype "protein_coding";exon_number "6";gene_id "XLOC_004074";gene_name "SVIL";class_code "j";oId "Stomach_00046258";is.last "FALSE";is.first "FALSE";is.singleExon "FALSE"
chr10	transdecoder	exon	29490847	29491019	.	-	.	transcript_id "DNTX_00034652";transcript_type "protein_coding";transcript_biotype "protein_coding";exon_number "5";gene_id "XLOC_004074";gene_name "SVIL";class_code "j";oId "Stomach_00046258";is.last "FALSE";is.first "FALSE";is.singleExon "FALSE"
chr10	transdecoder	exon	29493214	29493391	.	-	.	transcript_id "DNTX_00034652";transcript_type "protein_coding";transcript_biotype "protein_coding";exon_number "4";gene_id "XLOC_004074";gene_name "SVIL";class_code "j";oId "Stomach_00046258";is.last "FALSE";is.first "FALSE";is.singleExon "FALSE"
chr10	transdecoder	exon	29494914	29495000	.	-	.	transcript_id "DNTX_00034652";transcript_type "protein_coding";transcript_biotype "protein_coding";exon_number "3";gene_id "XLOC_004074";gene_name "SVIL";class_code "j";oId "Stomach_00046258";is.last "FALSE";is.first "FALSE";is.singleExon "FALSE"
chr10	transdecoder	exon	29495092	29495181	.	-	.	transcript_id "DNTX_00034652";transcript_type "protein_coding";transcript_biotype "protein_coding";exon_number "2";gene_id "XLOC_004074";gene_name "SVIL";class_code "j";oId "Stomach_00046258";is.last "FALSE";is.first "FALSE";is.singleExon "FALSE"
chr10	transdecoder	exon	29499116	29508536	.	-	.	transcript_id "DNTX_00034652";transcript_type "protein_coding";transcript_biotype "protein_coding";exon_number "1";gene_id "XLOC_004074";gene_name "SVIL";class_code "j";oId "Stomach_00046258";is.last "FALSE";novel_exon_id "nvl_exon24142";novel_exon_type "RI";is.first "TRUE";is.singleExon "FALSE"
chr10	transdecoder	five_prime_UTR	29499237	29508536	.	-	.	transcript_id "DNTX_00034652";transcript_type "protein_coding";transcript_biotype "protein_coding";gene_id "XLOC_004074";gene_name "SVIL";class_code "j";oId "Stomach_00046258";is.last "FALSE";is.first "FALSE";is.singleExon "FALSE"
chr10	transdecoder	start_codon	29499234	29499236	.	-	0	transcript_id "DNTX_00034652";transcript_type "protein_coding";transcript_biotype "protein_coding";gene_id "XLOC_004074";gene_name "SVIL";class_code "j";oId "Stomach_00046258";is.last "FALSE";is.first "FALSE";is.singleExon "FALSE"
chr10	transdecoder	CDS	29458250	29458333	.	-	0	transcript_id "DNTX_00034652";transcript_type "protein_coding";transcript_biotype "protein_coding";gene_id "XLOC_004074";gene_name "SVIL";class_code "j";oId "Stomach_00046258";is.last "FALSE";is.first "FALSE";is.singleExon "FALSE"
chr10	transdecoder	CDS	29458434	29458589	.	-	0	transcript_id "DNTX_00034652";transcript_type "protein_coding";transcript_biotype "protein_coding";gene_id "XLOC_004074";gene_name "SVIL";class_code "j";oId "Stomach_00046258";is.last "FALSE";is.first "FALSE";is.singleExon "FALSE"
chr10	transdecoder	CDS	29462277	29462401	.	-	2	transcript_id "DNTX_00034652";transcript_type "protein_coding";transcript_biotype "protein_coding";gene_id "XLOC_004074";gene_name "SVIL";class_code "j";oId "Stomach_00046258";is.last "FALSE";is.first "FALSE";is.singleExon "FALSE"
chr10	transdecoder	CDS	29463492	29463635	.	-	2	transcript_id "DNTX_00034652";transcript_type "protein_coding";transcript_biotype "protein_coding";gene_id "XLOC_004074";gene_name "SVIL";class_code "j";oId "Stomach_00046258";is.last "FALSE";is.first "FALSE";is.singleExon "FALSE"
chr10	transdecoder	CDS	29465595	29465750	.	-	2	transcript_id "DNTX_00034652";transcript_type "protein_coding";transcript_biotype "protein_coding";gene_id "XLOC_004074";gene_name "SVIL";class_code "j";oId "Stomach_00046258";is.last "FALSE";is.first "FALSE";is.singleExon "FALSE"
chr10	transdecoder	CDS	29467742	29467875	.	-	1	transcript_id "DNTX_00034652";transcript_type "protein_coding";transcript_biotype "protein_coding";gene_id "XLOC_004074";gene_name "SVIL";class_code "j";oId "Stomach_00046258";is.last "FALSE";is.first "FALSE";is.singleExon "FALSE"
chr10	transdecoder	CDS	29470276	29470483	.	-	2	transcript_id "DNTX_00034652";transcript_type "protein_coding";transcript_biotype "protein_coding";gene_id "XLOC_004074";gene_name "SVIL";class_code "j";oId "Stomach_00046258";is.last "FALSE";is.first "FALSE";is.singleExon "FALSE"
chr10	transdecoder	CDS	29471138	29471243	.	-	0	transcript_id "DNTX_00034652";transcript_type "protein_coding";transcript_biotype "protein_coding";gene_id "XLOC_004074";gene_name "SVIL";class_code "j";oId "Stomach_00046258";is.last "FALSE";is.first "FALSE";is.singleExon "FALSE"
chr10	transdecoder	CDS	29473838	29473989	.	-	2	transcript_id "DNTX_00034652";transcript_type "protein_coding";transcript_biotype "protein_coding";gene_id "XLOC_004074";gene_name "SVIL";class_code "j";oId "Stomach_00046258";is.last "FALSE";is.first "FALSE";is.singleExon "FALSE"
chr10	transdecoder	CDS	29480537	29480813	.	-	0	transcript_id "DNTX_00034652";transcript_type "protein_coding";transcript_biotype "protein_coding";gene_id "XLOC_004074";gene_name "SVIL";class_code "j";oId "Stomach_00046258";is.last "FALSE";is.first "FALSE";is.singleExon "FALSE"
chr10	transdecoder	CDS	29481584	29481728	.	-	1	transcript_id "DNTX_00034652";transcript_type "protein_coding";transcript_biotype "protein_coding";gene_id "XLOC_004074";gene_name "SVIL";class_code "j";oId "Stomach_00046258";is.last "FALSE";is.first "FALSE";is.singleExon "FALSE"
chr10	transdecoder	CDS	29484656	29484831	.	-	0	transcript_id "DNTX_00034652";transcript_type "protein_coding";transcript_biotype "protein_coding";gene_id "XLOC_004074";gene_name "SVIL";class_code "j";oId "Stomach_00046258";is.last "FALSE";is.first "FALSE";is.singleExon "FALSE"
chr10	transdecoder	CDS	29486085	29486230	.	-	2	transcript_id "DNTX_00034652";transcript_type "protein_coding";transcript_biotype "protein_coding";gene_id "XLOC_004074";gene_name "SVIL";class_code "j";oId "Stomach_00046258";is.last "FALSE";is.first "FALSE";is.singleExon "FALSE"
chr10	transdecoder	CDS	29486410	29486557	.	-	0	transcript_id "DNTX_00034652";transcript_type "protein_coding";transcript_biotype "protein_coding";gene_id "XLOC_004074";gene_name "SVIL";class_code "j";oId "Stomach_00046258";is.last "FALSE";is.first "FALSE";is.singleExon "FALSE"
chr10	transdecoder	CDS	29487163	29487299	.	-	2	transcript_id "DNTX_00034652";transcript_type "protein_coding";transcript_biotype "protein_coding";gene_id "XLOC_004074";gene_name "SVIL";class_code "j";oId "Stomach_00046258";is.last "FALSE";is.first "FALSE";is.singleExon "FALSE"
chr10	transdecoder	CDS	29488601	29488756	.	-	2	transcript_id "DNTX_00034652";transcript_type "protein_coding";transcript_biotype "protein_coding";gene_id "XLOC_004074";gene_name "SVIL";class_code "j";oId "Stomach_00046258";is.last "FALSE";is.first "FALSE";is.singleExon "FALSE"
chr10	transdecoder	CDS	29490847	29491019	.	-	1	transcript_id "DNTX_00034652";transcript_type "protein_coding";transcript_biotype "protein_coding";gene_id "XLOC_004074";gene_name "SVIL";class_code "j";oId "Stomach_00046258";is.last "FALSE";is.first "FALSE";is.singleExon "FALSE"
chr10	transdecoder	CDS	29493214	29493391	.	-	2	transcript_id "DNTX_00034652";transcript_type "protein_coding";transcript_biotype "protein_coding";gene_id "XLOC_004074";gene_name "SVIL";class_code "j";oId "Stomach_00046258";is.last "FALSE";is.first "FALSE";is.singleExon "FALSE"
chr10	transdecoder	CDS	29494914	29495000	.	-	2	transcript_id "DNTX_00034652";transcript_type "protein_coding";transcript_biotype "protein_coding";gene_id "XLOC_004074";gene_name "SVIL";class_code "j";oId "Stomach_00046258";is.last "FALSE";is.first "FALSE";is.singleExon "FALSE"
chr10	transdecoder	CDS	29495092	29495181	.	-	2	transcript_id "DNTX_00034652";transcript_type "protein_coding";transcript_biotype "protein_coding";gene_id "XLOC_004074";gene_name "SVIL";class_code "j";oId "Stomach_00046258";is.last "FALSE";is.first "FALSE";is.singleExon "FALSE"
chr10	transdecoder	CDS	29499116	29499236	.	-	0	transcript_id "DNTX_00034652";transcript_type "protein_coding";transcript_biotype "protein_coding";gene_id "XLOC_004074";gene_name "SVIL";class_code "j";oId "Stomach_00046258";is.last "FALSE";is.first "FALSE";is.singleExon "FALSE"
chr10	transdecoder	stop_codon	29458247	29458249	.	-	0	transcript_id "DNTX_00034652";transcript_type "protein_coding";transcript_biotype "protein_coding";gene_id "XLOC_004074";gene_name "SVIL";class_code "j";oId "Stomach_00046258";is.last "FALSE";is.first "FALSE";is.singleExon "FALSE"
chr10	transdecoder	three_prime_UTR	29457338	29458246	.	-	.	transcript_id "DNTX_00034652";transcript_type "protein_coding";transcript_biotype "protein_coding";gene_id "XLOC_004074";gene_name "SVIL";class_code "j";oId "Stomach_00046258";is.last "FALSE";is.first "FALSE";is.singleExon "FALSE"
chr10	transdecoder	transcript	29457338	29554936	.	-	.	transcript_id "DNTX_00031962";transcript_type "protein_coding";transcript_biotype "protein_coding";gene_id "XLOC_004074";gene_name "SVIL";class_code "c";oId "Skin-SunExposedLowerleg_00047454";is.last "FALSE";is.first "FALSE";is.singleExon "FALSE"
chr10	transdecoder	exon	29457338	29458333	.	-	.	transcript_id "DNTX_00031962";transcript_type "protein_coding";transcript_biotype "protein_coding";exon_number "30";gene_id "XLOC_004074";gene_name "SVIL";class_code "c";oId "Skin-SunExposedLowerleg_00047454";is.last "TRUE";is.first "FALSE";is.singleExon "FALSE"
chr10	transdecoder	exon	29458434	29458589	.	-	.	transcript_id "DNTX_00031962";transcript_type "protein_coding";transcript_biotype "protein_coding";exon_number "29";gene_id "XLOC_004074";gene_name "SVIL";class_code "c";oId "Skin-SunExposedLowerleg_00047454";is.last "FALSE";is.first "FALSE";is.singleExon "FALSE"
chr10	transdecoder	exon	29462277	29462401	.	-	.	transcript_id "DNTX_00031962";transcript_type "protein_coding";transcript_biotype "protein_coding";exon_number "28";gene_id "XLOC_004074";gene_name "SVIL";class_code "c";oId "Skin-SunExposedLowerleg_00047454";is.last "FALSE";is.first "FALSE";is.singleExon "FALSE"
chr10	transdecoder	exon	29463492	29463635	.	-	.	transcript_id "DNTX_00031962";transcript_type "protein_coding";transcript_biotype "protein_coding";exon_number "27";gene_id "XLOC_004074";gene_name "SVIL";class_code "c";oId "Skin-SunExposedLowerleg_00047454";is.last "FALSE";is.first "FALSE";is.singleExon "FALSE"
chr10	transdecoder	exon	29465595	29465750	.	-	.	transcript_id "DNTX_00031962";transcript_type "protein_coding";transcript_biotype "protein_coding";exon_number "26";gene_id "XLOC_004074";gene_name "SVIL";class_code "c";oId "Skin-SunExposedLowerleg_00047454";is.last "FALSE";is.first "FALSE";is.singleExon "FALSE"
chr10	transdecoder	exon	29467742	29467875	.	-	.	transcript_id "DNTX_00031962";transcript_type "protein_coding";transcript_biotype "protein_coding";exon_number "25";gene_id "XLOC_004074";gene_name "SVIL";class_code "c";oId "Skin-SunExposedLowerleg_00047454";is.last "FALSE";is.first "FALSE";is.singleExon "FALSE"
chr10	transdecoder	exon	29470276	29470483	.	-	.	transcript_id "DNTX_00031962";transcript_type "protein_coding";transcript_biotype "protein_coding";exon_number "24";gene_id "XLOC_004074";gene_name "SVIL";class_code "c";oId "Skin-SunExposedLowerleg_00047454";is.last "FALSE";is.first "FALSE";is.singleExon "FALSE"
chr10	transdecoder	exon	29471138	29471243	.	-	.	transcript_id "DNTX_00031962";transcript_type "protein_coding";transcript_biotype "protein_coding";exon_number "23";gene_id "XLOC_004074";gene_name "SVIL";class_code "c";oId "Skin-SunExposedLowerleg_00047454";is.last "FALSE";is.first "FALSE";is.singleExon "FALSE"
chr10	transdecoder	exon	29473838	29473989	.	-	.	transcript_id "DNTX_00031962";transcript_type "protein_coding";transcript_biotype "protein_coding";exon_number "22";gene_id "XLOC_004074";gene_name "SVIL";class_code "c";oId "Skin-SunExposedLowerleg_00047454";is.last "FALSE";is.first "FALSE";is.singleExon "FALSE"
chr10	transdecoder	exon	29480537	29480813	.	-	.	transcript_id "DNTX_00031962";transcript_type "protein_coding";transcript_biotype "protein_coding";exon_number "21";gene_id "XLOC_004074";gene_name "SVIL";class_code "c";oId "Skin-SunExposedLowerleg_00047454";is.last "FALSE";is.first "FALSE";is.singleExon "FALSE"
chr10	transdecoder	exon	29481584	29481728	.	-	.	transcript_id "DNTX_00031962";transcript_type "protein_coding";transcript_biotype "protein_coding";exon_number "20";gene_id "XLOC_004074";gene_name "SVIL";class_code "c";oId "Skin-SunExposedLowerleg_00047454";is.last "FALSE";is.first "FALSE";is.singleExon "FALSE"
chr10	transdecoder	exon	29484656	29484831	.	-	.	transcript_id "DNTX_00031962";transcript_type "protein_coding";transcript_biotype "protein_coding";exon_number "19";gene_id "XLOC_004074";gene_name "SVIL";class_code "c";oId "Skin-SunExposedLowerleg_00047454";is.last "FALSE";is.first "FALSE";is.singleExon "FALSE"
chr10	transdecoder	exon	29486085	29486230	.	-	.	transcript_id "DNTX_00031962";transcript_type "protein_coding";transcript_biotype "protein_coding";exon_number "18";gene_id "XLOC_004074";gene_name "SVIL";class_code "c";oId "Skin-SunExposedLowerleg_00047454";is.last "FALSE";is.first "FALSE";is.singleExon "FALSE"
chr10	transdecoder	exon	29486410	29486557	.	-	.	transcript_id "DNTX_00031962";transcript_type "protein_coding";transcript_biotype "protein_coding";exon_number "17";gene_id "XLOC_004074";gene_name "SVIL";class_code "c";oId "Skin-SunExposedLowerleg_00047454";is.last "FALSE";is.first "FALSE";is.singleExon "FALSE"
chr10	transdecoder	exon	29487163	29487299	.	-	.	transcript_id "DNTX_00031962";transcript_type "protein_coding";transcript_biotype "protein_coding";exon_number "16";gene_id "XLOC_004074";gene_name "SVIL";class_code "c";oId "Skin-SunExposedLowerleg_00047454";is.last "FALSE";is.first "FALSE";is.singleExon "FALSE"
chr10	transdecoder	exon	29488601	29488756	.	-	.	transcript_id "DNTX_00031962";transcript_type "protein_coding";transcript_biotype "protein_coding";exon_number "15";gene_id "XLOC_004074";gene_name "SVIL";class_code "c";oId "Skin-SunExposedLowerleg_00047454";is.last "FALSE";is.first "FALSE";is.singleExon "FALSE"
chr10	transdecoder	exon	29490847	29491019	.	-	.	transcript_id "DNTX_00031962";transcript_type "protein_coding";transcript_biotype "protein_coding";exon_number "14";gene_id "XLOC_004074";gene_name "SVIL";class_code "c";oId "Skin-SunExposedLowerleg_00047454";is.last "FALSE";is.first "FALSE";is.singleExon "FALSE"
chr10	transdecoder	exon	29493214	29493391	.	-	.	transcript_id "DNTX_00031962";transcript_type "protein_coding";transcript_biotype "protein_coding";exon_number "13";gene_id "XLOC_004074";gene_name "SVIL";class_code "c";oId "Skin-SunExposedLowerleg_00047454";is.last "FALSE";is.first "FALSE";is.singleExon "FALSE"
chr10	transdecoder	exon	29494914	29495000	.	-	.	transcript_id "DNTX_00031962";transcript_type "protein_coding";transcript_biotype "protein_coding";exon_number "12";gene_id "XLOC_004074";gene_name "SVIL";class_code "c";oId "Skin-SunExposedLowerleg_00047454";is.last "FALSE";is.first "FALSE";is.singleExon "FALSE"
chr10	transdecoder	exon	29495092	29495181	.	-	.	transcript_id "DNTX_00031962";transcript_type "protein_coding";transcript_biotype "protein_coding";exon_number "11";gene_id "XLOC_004074";gene_name "SVIL";class_code "c";oId "Skin-SunExposedLowerleg_00047454";is.last "FALSE";is.first "FALSE";is.singleExon "FALSE"
chr10	transdecoder	exon	29499116	29499263	.	-	.	transcript_id "DNTX_00031962";transcript_type "protein_coding";transcript_biotype "protein_coding";exon_number "10";gene_id "XLOC_004074";gene_name "SVIL";class_code "c";oId "Skin-SunExposedLowerleg_00047454";is.last "FALSE";is.first "FALSE";is.singleExon "FALSE"
chr10	transdecoder	exon	29512735	29512861	.	-	.	transcript_id "DNTX_00031962";transcript_type "protein_coding";transcript_biotype "protein_coding";exon_number "9";gene_id "XLOC_004074";gene_name "SVIL";class_code "c";oId "Skin-SunExposedLowerleg_00047454";is.last "FALSE";is.first "FALSE";is.singleExon "FALSE"
chr10	transdecoder	exon	29522410	29522635	.	-	.	transcript_id "DNTX_00031962";transcript_type "protein_coding";transcript_biotype "protein_coding";exon_number "8";gene_id "XLOC_004074";gene_name "SVIL";class_code "c";oId "Skin-SunExposedLowerleg_00047454";is.last "FALSE";is.first "FALSE";is.singleExon "FALSE"
chr10	transdecoder	exon	29523451	29524027	.	-	.	transcript_id "DNTX_00031962";transcript_type "protein_coding";transcript_biotype "protein_coding";exon_number "7";gene_id "XLOC_004074";gene_name "SVIL";class_code "c";oId "Skin-SunExposedLowerleg_00047454";is.last "FALSE";is.first "FALSE";is.singleExon "FALSE"
chr10	transdecoder	exon	29524472	29524715	.	-	.	transcript_id "DNTX_00031962";transcript_type "protein_coding";transcript_biotype "protein_coding";exon_number "6";gene_id "XLOC_004074";gene_name "SVIL";class_code "c";oId "Skin-SunExposedLowerleg_00047454";is.last "FALSE";is.first "FALSE";is.singleExon "FALSE"
chr10	transdecoder	exon	29529705	29529844	.	-	.	transcript_id "DNTX_00031962";transcript_type "protein_coding";transcript_biotype "protein_coding";exon_number "5";gene_id "XLOC_004074";gene_name "SVIL";class_code "c";oId "Skin-SunExposedLowerleg_00047454";is.last "FALSE";is.first "FALSE";is.singleExon "FALSE"
chr10	transdecoder	exon	29530607	29530668	.	-	.	transcript_id "DNTX_00031962";transcript_type "protein_coding";transcript_biotype "protein_coding";exon_number "4";gene_id "XLOC_004074";gene_name "SVIL";class_code "c";oId "Skin-SunExposedLowerleg_00047454";is.last "FALSE";is.first "FALSE";is.singleExon "FALSE"
chr10	transdecoder	exon	29531254	29531288	.	-	.	transcript_id "DNTX_00031962";transcript_type "protein_coding";transcript_biotype "protein_coding";exon_number "3";gene_id "XLOC_004074";gene_name "SVIL";class_code "c";oId "Skin-SunExposedLowerleg_00047454";is.last "FALSE";is.first "FALSE";is.singleExon "FALSE"
chr10	transdecoder	exon	29550597	29551263	.	-	.	transcript_id "DNTX_00031962";transcript_type "protein_coding";transcript_biotype "protein_coding";exon_number "2";gene_id "XLOC_004074";gene_name "SVIL";class_code "c";oId "Skin-SunExposedLowerleg_00047454";is.last "FALSE";is.first "FALSE";is.singleExon "FALSE"
chr10	transdecoder	exon	29554783	29554936	.	-	.	transcript_id "DNTX_00031962";transcript_type "protein_coding";transcript_biotype "protein_coding";exon_number "1";gene_id "XLOC_004074";gene_name "SVIL";class_code "c";oId "Skin-SunExposedLowerleg_00047454";is.last "FALSE";novel_exon_id "nvl_exon24143";novel_exon_type "A3SS";is.first "TRUE";is.singleExon "FALSE"
chr10	transdecoder	five_prime_UTR	29550908	29551263	.	-	.	transcript_id "DNTX_00031962";transcript_type "protein_coding";transcript_biotype "protein_coding";gene_id "XLOC_004074";gene_name "SVIL";class_code "c";oId "Skin-SunExposedLowerleg_00047454";is.last "FALSE";is.first "FALSE";is.singleExon "FALSE"
chr10	transdecoder	five_prime_UTR	29554783	29554936	.	-	.	transcript_id "DNTX_00031962";transcript_type "protein_coding";transcript_biotype "protein_coding";gene_id "XLOC_004074";gene_name "SVIL";class_code "c";oId "Skin-SunExposedLowerleg_00047454";is.last "FALSE";novel_exon_id "nvl_exon24143";novel_exon_type "A3SS";is.first "TRUE";is.singleExon "FALSE"
chr10	transdecoder	start_codon	29550905	29550907	.	-	0	transcript_id "DNTX_00031962";transcript_type "protein_coding";transcript_biotype "protein_coding";gene_id "XLOC_004074";gene_name "SVIL";class_code "c";oId "Skin-SunExposedLowerleg_00047454";is.last "FALSE";is.first "FALSE";is.singleExon "FALSE"
chr10	transdecoder	CDS	29458250	29458333	.	-	0	transcript_id "DNTX_00031962";transcript_type "protein_coding";transcript_biotype "protein_coding";gene_id "XLOC_004074";gene_name "SVIL";class_code "c";oId "Skin-SunExposedLowerleg_00047454";is.last "FALSE";is.first "FALSE";is.singleExon "FALSE"
chr10	transdecoder	CDS	29458434	29458589	.	-	0	transcript_id "DNTX_00031962";transcript_type "protein_coding";transcript_biotype "protein_coding";gene_id "XLOC_004074";gene_name "SVIL";class_code "c";oId "Skin-SunExposedLowerleg_00047454";is.last "FALSE";is.first "FALSE";is.singleExon "FALSE"
chr10	transdecoder	CDS	29462277	29462401	.	-	2	transcript_id "DNTX_00031962";transcript_type "protein_coding";transcript_biotype "protein_coding";gene_id "XLOC_004074";gene_name "SVIL";class_code "c";oId "Skin-SunExposedLowerleg_00047454";is.last "FALSE";is.first "FALSE";is.singleExon "FALSE"
chr10	transdecoder	CDS	29463492	29463635	.	-	2	transcript_id "DNTX_00031962";transcript_type "protein_coding";transcript_biotype "protein_coding";gene_id "XLOC_004074";gene_name "SVIL";class_code "c";oId "Skin-SunExposedLowerleg_00047454";is.last "FALSE";is.first "FALSE";is.singleExon "FALSE"
chr10	transdecoder	CDS	29465595	29465750	.	-	2	transcript_id "DNTX_00031962";transcript_type "protein_coding";transcript_biotype "protein_coding";gene_id "XLOC_004074";gene_name "SVIL";class_code "c";oId "Skin-SunExposedLowerleg_00047454";is.last "FALSE";is.first "FALSE";is.singleExon "FALSE"
chr10	transdecoder	CDS	29467742	29467875	.	-	1	transcript_id "DNTX_00031962";transcript_type "protein_coding";transcript_biotype "protein_coding";gene_id "XLOC_004074";gene_name "SVIL";class_code "c";oId "Skin-SunExposedLowerleg_00047454";is.last "FALSE";is.first "FALSE";is.singleExon "FALSE"
chr10	transdecoder	CDS	29470276	29470483	.	-	2	transcript_id "DNTX_00031962";transcript_type "protein_coding";transcript_biotype "protein_coding";gene_id "XLOC_004074";gene_name "SVIL";class_code "c";oId "Skin-SunExposedLowerleg_00047454";is.last "FALSE";is.first "FALSE";is.singleExon "FALSE"
chr10	transdecoder	CDS	29471138	29471243	.	-	0	transcript_id "DNTX_00031962";transcript_type "protein_coding";transcript_biotype "protein_coding";gene_id "XLOC_004074";gene_name "SVIL";class_code "c";oId "Skin-SunExposedLowerleg_00047454";is.last "FALSE";is.first "FALSE";is.singleExon "FALSE"
chr10	transdecoder	CDS	29473838	29473989	.	-	2	transcript_id "DNTX_00031962";transcript_type "protein_coding";transcript_biotype "protein_coding";gene_id "XLOC_004074";gene_name "SVIL";class_code "c";oId "Skin-SunExposedLowerleg_00047454";is.last "FALSE";is.first "FALSE";is.singleExon "FALSE"
chr10	transdecoder	CDS	29480537	29480813	.	-	0	transcript_id "DNTX_00031962";transcript_type "protein_coding";transcript_biotype "protein_coding";gene_id "XLOC_004074";gene_name "SVIL";class_code "c";oId "Skin-SunExposedLowerleg_00047454";is.last "FALSE";is.first "FALSE";is.singleExon "FALSE"
chr10	transdecoder	CDS	29481584	29481728	.	-	1	transcript_id "DNTX_00031962";transcript_type "protein_coding";transcript_biotype "protein_coding";gene_id "XLOC_004074";gene_name "SVIL";class_code "c";oId "Skin-SunExposedLowerleg_00047454";is.last "FALSE";is.first "FALSE";is.singleExon "FALSE"
chr10	transdecoder	CDS	29484656	29484831	.	-	0	transcript_id "DNTX_00031962";transcript_type "protein_coding";transcript_biotype "protein_coding";gene_id "XLOC_004074";gene_name "SVIL";class_code "c";oId "Skin-SunExposedLowerleg_00047454";is.last "FALSE";is.first "FALSE";is.singleExon "FALSE"
chr10	transdecoder	CDS	29486085	29486230	.	-	2	transcript_id "DNTX_00031962";transcript_type "protein_coding";transcript_biotype "protein_coding";gene_id "XLOC_004074";gene_name "SVIL";class_code "c";oId "Skin-SunExposedLowerleg_00047454";is.last "FALSE";is.first "FALSE";is.singleExon "FALSE"
chr10	transdecoder	CDS	29486410	29486557	.	-	0	transcript_id "DNTX_00031962";transcript_type "protein_coding";transcript_biotype "protein_coding";gene_id "XLOC_004074";gene_name "SVIL";class_code "c";oId "Skin-SunExposedLowerleg_00047454";is.last "FALSE";is.first "FALSE";is.singleExon "FALSE"
chr10	transdecoder	CDS	29487163	29487299	.	-	2	transcript_id "DNTX_00031962";transcript_type "protein_coding";transcript_biotype "protein_coding";gene_id "XLOC_004074";gene_name "SVIL";class_code "c";oId "Skin-SunExposedLowerleg_00047454";is.last "FALSE";is.first "FALSE";is.singleExon "FALSE"
chr10	transdecoder	CDS	29488601	29488756	.	-	2	transcript_id "DNTX_00031962";transcript_type "protein_coding";transcript_biotype "protein_coding";gene_id "XLOC_004074";gene_name "SVIL";class_code "c";oId "Skin-SunExposedLowerleg_00047454";is.last "FALSE";is.first "FALSE";is.singleExon "FALSE"
chr10	transdecoder	CDS	29490847	29491019	.	-	1	transcript_id "DNTX_00031962";transcript_type "protein_coding";transcript_biotype "protein_coding";gene_id "XLOC_004074";gene_name "SVIL";class_code "c";oId "Skin-SunExposedLowerleg_00047454";is.last "FALSE";is.first "FALSE";is.singleExon "FALSE"
chr10	transdecoder	CDS	29493214	29493391	.	-	2	transcript_id "DNTX_00031962";transcript_type "protein_coding";transcript_biotype "protein_coding";gene_id "XLOC_004074";gene_name "SVIL";class_code "c";oId "Skin-SunExposedLowerleg_00047454";is.last "FALSE";is.first "FALSE";is.singleExon "FALSE"
chr10	transdecoder	CDS	29494914	29495000	.	-	2	transcript_id "DNTX_00031962";transcript_type "protein_coding";transcript_biotype "protein_coding";gene_id "XLOC_004074";gene_name "SVIL";class_code "c";oId "Skin-SunExposedLowerleg_00047454";is.last "FALSE";is.first "FALSE";is.singleExon "FALSE"
chr10	transdecoder	CDS	29495092	29495181	.	-	2	transcript_id "DNTX_00031962";transcript_type "protein_coding";transcript_biotype "protein_coding";gene_id "XLOC_004074";gene_name "SVIL";class_code "c";oId "Skin-SunExposedLowerleg_00047454";is.last "FALSE";is.first "FALSE";is.singleExon "FALSE"
chr10	transdecoder	CDS	29499116	29499263	.	-	0	transcript_id "DNTX_00031962";transcript_type "protein_coding";transcript_biotype "protein_coding";gene_id "XLOC_004074";gene_name "SVIL";class_code "c";oId "Skin-SunExposedLowerleg_00047454";is.last "FALSE";is.first "FALSE";is.singleExon "FALSE"
chr10	transdecoder	CDS	29512735	29512861	.	-	1	transcript_id "DNTX_00031962";transcript_type "protein_coding";transcript_biotype "protein_coding";gene_id "XLOC_004074";gene_name "SVIL";class_code "c";oId "Skin-SunExposedLowerleg_00047454";is.last "FALSE";is.first "FALSE";is.singleExon "FALSE"
chr10	transdecoder	CDS	29522410	29522635	.	-	2	transcript_id "DNTX_00031962";transcript_type "protein_coding";transcript_biotype "protein_coding";gene_id "XLOC_004074";gene_name "SVIL";class_code "c";oId "Skin-SunExposedLowerleg_00047454";is.last "FALSE";is.first "FALSE";is.singleExon "FALSE"
chr10	transdecoder	CDS	29523451	29524027	.	-	0	transcript_id "DNTX_00031962";transcript_type "protein_coding";transcript_biotype "protein_coding";gene_id "XLOC_004074";gene_name "SVIL";class_code "c";oId "Skin-SunExposedLowerleg_00047454";is.last "FALSE";is.first "FALSE";is.singleExon "FALSE"
chr10	transdecoder	CDS	29524472	29524715	.	-	1	transcript_id "DNTX_00031962";transcript_type "protein_coding";transcript_biotype "protein_coding";gene_id "XLOC_004074";gene_name "SVIL";class_code "c";oId "Skin-SunExposedLowerleg_00047454";is.last "FALSE";is.first "FALSE";is.singleExon "FALSE"
chr10	transdecoder	CDS	29529705	29529844	.	-	0	transcript_id "DNTX_00031962";transcript_type "protein_coding";transcript_biotype "protein_coding";gene_id "XLOC_004074";gene_name "SVIL";class_code "c";oId "Skin-SunExposedLowerleg_00047454";is.last "FALSE";is.first "FALSE";is.singleExon "FALSE"
chr10	transdecoder	CDS	29530607	29530668	.	-	2	transcript_id "DNTX_00031962";transcript_type "protein_coding";transcript_biotype "protein_coding";gene_id "XLOC_004074";gene_name "SVIL";class_code "c";oId "Skin-SunExposedLowerleg_00047454";is.last "FALSE";is.first "FALSE";is.singleExon "FALSE"
chr10	transdecoder	CDS	29531254	29531288	.	-	1	transcript_id "DNTX_00031962";transcript_type "protein_coding";transcript_biotype "protein_coding";gene_id "XLOC_004074";gene_name "SVIL";class_code "c";oId "Skin-SunExposedLowerleg_00047454";is.last "FALSE";is.first "FALSE";is.singleExon "FALSE"
chr10	transdecoder	CDS	29550597	29550907	.	-	0	transcript_id "DNTX_00031962";transcript_type "protein_coding";transcript_biotype "protein_coding";gene_id "XLOC_004074";gene_name "SVIL";class_code "c";oId "Skin-SunExposedLowerleg_00047454";is.last "FALSE";is.first "FALSE";is.singleExon "FALSE"
chr10	transdecoder	stop_codon	29458247	29458249	.	-	0	transcript_id "DNTX_00031962";transcript_type "protein_coding";transcript_biotype "protein_coding";gene_id "XLOC_004074";gene_name "SVIL";class_code "c";oId "Skin-SunExposedLowerleg_00047454";is.last "FALSE";is.first "FALSE";is.singleExon "FALSE"
chr10	transdecoder	three_prime_UTR	29457338	29458246	.	-	.	transcript_id "DNTX_00031962";transcript_type "protein_coding";transcript_biotype "protein_coding";gene_id "XLOC_004074";gene_name "SVIL";class_code "c";oId "Skin-SunExposedLowerleg_00047454";is.last "FALSE";is.first "FALSE";is.singleExon "FALSE"
chr10	transdecoder	transcript	29457338	29634900	.	-	.	transcript_id "DNTX_00033766";transcript_type "protein_coding";transcript_biotype "protein_coding";gene_id "XLOC_004074";gene_name "SVIL";class_code "j";oId "Artery-Tibial_00039697";is.last "FALSE";is.first "FALSE";is.singleExon "FALSE"
chr10	transdecoder	exon	29457338	29458333	.	-	.	transcript_id "DNTX_00033766";transcript_type "protein_coding";transcript_biotype "protein_coding";exon_number "38";gene_id "XLOC_004074";gene_name "SVIL";class_code "j";oId "Artery-Tibial_00039697";is.last "TRUE";is.first "FALSE";is.singleExon "FALSE"
chr10	transdecoder	exon	29458434	29458589	.	-	.	transcript_id "DNTX_00033766";transcript_type "protein_coding";transcript_biotype "protein_coding";exon_number "37";gene_id "XLOC_004074";gene_name "SVIL";class_code "j";oId "Artery-Tibial_00039697";is.last "FALSE";is.first "FALSE";is.singleExon "FALSE"
chr10	transdecoder	exon	29462277	29462401	.	-	.	transcript_id "DNTX_00033766";transcript_type "protein_coding";transcript_biotype "protein_coding";exon_number "36";gene_id "XLOC_004074";gene_name "SVIL";class_code "j";oId "Artery-Tibial_00039697";is.last "FALSE";is.first "FALSE";is.singleExon "FALSE"
chr10	transdecoder	exon	29463492	29463635	.	-	.	transcript_id "DNTX_00033766";transcript_type "protein_coding";transcript_biotype "protein_coding";exon_number "35";gene_id "XLOC_004074";gene_name "SVIL";class_code "j";oId "Artery-Tibial_00039697";is.last "FALSE";is.first "FALSE";is.singleExon "FALSE"
chr10	transdecoder	exon	29465595	29465750	.	-	.	transcript_id "DNTX_00033766";transcript_type "protein_coding";transcript_biotype "protein_coding";exon_number "34";gene_id "XLOC_004074";gene_name "SVIL";class_code "j";oId "Artery-Tibial_00039697";is.last "FALSE";is.first "FALSE";is.singleExon "FALSE"
chr10	transdecoder	exon	29467742	29467875	.	-	.	transcript_id "DNTX_00033766";transcript_type "protein_coding";transcript_biotype "protein_coding";exon_number "33";gene_id "XLOC_004074";gene_name "SVIL";class_code "j";oId "Artery-Tibial_00039697";is.last "FALSE";is.first "FALSE";is.singleExon "FALSE"
chr10	transdecoder	exon	29470276	29470483	.	-	.	transcript_id "DNTX_00033766";transcript_type "protein_coding";transcript_biotype "protein_coding";exon_number "32";gene_id "XLOC_004074";gene_name "SVIL";class_code "j";oId "Artery-Tibial_00039697";is.last "FALSE";is.first "FALSE";is.singleExon "FALSE"
chr10	transdecoder	exon	29471138	29471243	.	-	.	transcript_id "DNTX_00033766";transcript_type "protein_coding";transcript_biotype "protein_coding";exon_number "31";gene_id "XLOC_004074";gene_name "SVIL";class_code "j";oId "Artery-Tibial_00039697";is.last "FALSE";is.first "FALSE";is.singleExon "FALSE"
chr10	transdecoder	exon	29473838	29473989	.	-	.	transcript_id "DNTX_00033766";transcript_type "protein_coding";transcript_biotype "protein_coding";exon_number "30";gene_id "XLOC_004074";gene_name "SVIL";class_code "j";oId "Artery-Tibial_00039697";is.last "FALSE";is.first "FALSE";is.singleExon "FALSE"
chr10	transdecoder	exon	29480537	29480813	.	-	.	transcript_id "DNTX_00033766";transcript_type "protein_coding";transcript_biotype "protein_coding";exon_number "29";gene_id "XLOC_004074";gene_name "SVIL";class_code "j";oId "Artery-Tibial_00039697";is.last "FALSE";is.first "FALSE";is.singleExon "FALSE"
chr10	transdecoder	exon	29481584	29481728	.	-	.	transcript_id "DNTX_00033766";transcript_type "protein_coding";transcript_biotype "protein_coding";exon_number "28";gene_id "XLOC_004074";gene_name "SVIL";class_code "j";oId "Artery-Tibial_00039697";is.last "FALSE";is.first "FALSE";is.singleExon "FALSE"
chr10	transdecoder	exon	29484656	29484831	.	-	.	transcript_id "DNTX_00033766";transcript_type "protein_coding";transcript_biotype "protein_coding";exon_number "27";gene_id "XLOC_004074";gene_name "SVIL";class_code "j";oId "Artery-Tibial_00039697";is.last "FALSE";is.first "FALSE";is.singleExon "FALSE"
chr10	transdecoder	exon	29486085	29486230	.	-	.	transcript_id "DNTX_00033766";transcript_type "protein_coding";transcript_biotype "protein_coding";exon_number "26";gene_id "XLOC_004074";gene_name "SVIL";class_code "j";oId "Artery-Tibial_00039697";is.last "FALSE";is.first "FALSE";is.singleExon "FALSE"
chr10	transdecoder	exon	29486410	29486557	.	-	.	transcript_id "DNTX_00033766";transcript_type "protein_coding";transcript_biotype "protein_coding";exon_number "25";gene_id "XLOC_004074";gene_name "SVIL";class_code "j";oId "Artery-Tibial_00039697";is.last "FALSE";is.first "FALSE";is.singleExon "FALSE"
chr10	transdecoder	exon	29487163	29487299	.	-	.	transcript_id "DNTX_00033766";transcript_type "protein_coding";transcript_biotype "protein_coding";exon_number "24";gene_id "XLOC_004074";gene_name "SVIL";class_code "j";oId "Artery-Tibial_00039697";is.last "FALSE";is.first "FALSE";is.singleExon "FALSE"
chr10	transdecoder	exon	29488601	29488756	.	-	.	transcript_id "DNTX_00033766";transcript_type "protein_coding";transcript_biotype "protein_coding";exon_number "23";gene_id "XLOC_004074";gene_name "SVIL";class_code "j";oId "Artery-Tibial_00039697";is.last "FALSE";is.first "FALSE";is.singleExon "FALSE"
chr10	transdecoder	exon	29490847	29491019	.	-	.	transcript_id "DNTX_00033766";transcript_type "protein_coding";transcript_biotype "protein_coding";exon_number "22";gene_id "XLOC_004074";gene_name "SVIL";class_code "j";oId "Artery-Tibial_00039697";is.last "FALSE";is.first "FALSE";is.singleExon "FALSE"
chr10	transdecoder	exon	29493214	29493391	.	-	.	transcript_id "DNTX_00033766";transcript_type "protein_coding";transcript_biotype "protein_coding";exon_number "21";gene_id "XLOC_004074";gene_name "SVIL";class_code "j";oId "Artery-Tibial_00039697";is.last "FALSE";is.first "FALSE";is.singleExon "FALSE"
chr10	transdecoder	exon	29494914	29495000	.	-	.	transcript_id "DNTX_00033766";transcript_type "protein_coding";transcript_biotype "protein_coding";exon_number "20";gene_id "XLOC_004074";gene_name "SVIL";class_code "j";oId "Artery-Tibial_00039697";is.last "FALSE";is.first "FALSE";is.singleExon "FALSE"
chr10	transdecoder	exon	29495092	29495181	.	-	.	transcript_id "DNTX_00033766";transcript_type "protein_coding";transcript_biotype "protein_coding";exon_number "19";gene_id "XLOC_004074";gene_name "SVIL";class_code "j";oId "Artery-Tibial_00039697";is.last "FALSE";is.first "FALSE";is.singleExon "FALSE"
chr10	transdecoder	exon	29499116	29499263	.	-	.	transcript_id "DNTX_00033766";transcript_type "protein_coding";transcript_biotype "protein_coding";exon_number "18";gene_id "XLOC_004074";gene_name "SVIL";class_code "j";oId "Artery-Tibial_00039697";is.last "FALSE";is.first "FALSE";is.singleExon "FALSE"
chr10	transdecoder	exon	29508342	29508389	.	-	.	transcript_id "DNTX_00033766";transcript_type "protein_coding";transcript_biotype "protein_coding";exon_number "17";gene_id "XLOC_004074";gene_name "SVIL";class_code "j";oId "Artery-Tibial_00039697";is.last "FALSE";is.first "FALSE";is.singleExon "FALSE"
chr10	transdecoder	exon	29512735	29512861	.	-	.	transcript_id "DNTX_00033766";transcript_type "protein_coding";transcript_biotype "protein_coding";exon_number "16";gene_id "XLOC_004074";gene_name "SVIL";class_code "j";oId "Artery-Tibial_00039697";is.last "FALSE";is.first "FALSE";is.singleExon "FALSE"
chr10	transdecoder	exon	29522410	29522635	.	-	.	transcript_id "DNTX_00033766";transcript_type "protein_coding";transcript_biotype "protein_coding";exon_number "15";gene_id "XLOC_004074";gene_name "SVIL";class_code "j";oId "Artery-Tibial_00039697";is.last "FALSE";is.first "FALSE";is.singleExon "FALSE"
chr10	transdecoder	exon	29523451	29524027	.	-	.	transcript_id "DNTX_00033766";transcript_type "protein_coding";transcript_biotype "protein_coding";exon_number "14";gene_id "XLOC_004074";gene_name "SVIL";class_code "j";oId "Artery-Tibial_00039697";is.last "FALSE";is.first "FALSE";is.singleExon "FALSE"
chr10	transdecoder	exon	29524472	29524715	.	-	.	transcript_id "DNTX_00033766";transcript_type "protein_coding";transcript_biotype "protein_coding";exon_number "13";gene_id "XLOC_004074";gene_name "SVIL";class_code "j";oId "Artery-Tibial_00039697";is.last "FALSE";is.first "FALSE";is.singleExon "FALSE"
chr10	transdecoder	exon	29529705	29529844	.	-	.	transcript_id "DNTX_00033766";transcript_type "protein_coding";transcript_biotype "protein_coding";exon_number "12";gene_id "XLOC_004074";gene_name "SVIL";class_code "j";oId "Artery-Tibial_00039697";is.last "FALSE";is.first "FALSE";is.singleExon "FALSE"
chr10	transdecoder	exon	29530607	29530668	.	-	.	transcript_id "DNTX_00033766";transcript_type "protein_coding";transcript_biotype "protein_coding";exon_number "11";gene_id "XLOC_004074";gene_name "SVIL";class_code "j";oId "Artery-Tibial_00039697";is.last "FALSE";is.first "FALSE";is.singleExon "FALSE"
chr10	transdecoder	exon	29531254	29531288	.	-	.	transcript_id "DNTX_00033766";transcript_type "protein_coding";transcript_biotype "protein_coding";exon_number "10";gene_id "XLOC_004074";gene_name "SVIL";class_code "j";oId "Artery-Tibial_00039697";is.last "FALSE";is.first "FALSE";is.singleExon "FALSE"
chr10	transdecoder	exon	29532002	29532172	.	-	.	transcript_id "DNTX_00033766";transcript_type "protein_coding";transcript_biotype "protein_coding";exon_number "9";gene_id "XLOC_004074";gene_name "SVIL";class_code "j";oId "Artery-Tibial_00039697";is.last "FALSE";is.first "FALSE";is.singleExon "FALSE"
chr10	transdecoder	exon	29532529	29533458	.	-	.	transcript_id "DNTX_00033766";transcript_type "protein_coding";transcript_biotype "protein_coding";exon_number "8";gene_id "XLOC_004074";gene_name "SVIL";class_code "j";oId "Artery-Tibial_00039697";is.last "FALSE";is.first "FALSE";is.singleExon "FALSE"
chr10	transdecoder	exon	29535989	29536069	.	-	.	transcript_id "DNTX_00033766";transcript_type "protein_coding";transcript_biotype "protein_coding";exon_number "7";gene_id "XLOC_004074";gene_name "SVIL";class_code "j";oId "Artery-Tibial_00039697";is.last "FALSE";is.first "FALSE";is.singleExon "FALSE"
chr10	transdecoder	exon	29550597	29551263	.	-	.	transcript_id "DNTX_00033766";transcript_type "protein_coding";transcript_biotype "protein_coding";exon_number "6";gene_id "XLOC_004074";gene_name "SVIL";class_code "j";oId "Artery-Tibial_00039697";is.last "FALSE";is.first "FALSE";is.singleExon "FALSE"
chr10	transdecoder	exon	29554783	29554934	.	-	.	transcript_id "DNTX_00033766";transcript_type "protein_coding";transcript_biotype "protein_coding";exon_number "5";gene_id "XLOC_004074";gene_name "SVIL";class_code "j";oId "Artery-Tibial_00039697";is.last "FALSE";is.first "FALSE";is.singleExon "FALSE"
chr10	transdecoder	exon	29555051	29555108	.	-	.	transcript_id "DNTX_00033766";transcript_type "protein_coding";transcript_biotype "protein_coding";exon_number "4";gene_id "XLOC_004074";gene_name "SVIL";class_code "j";oId "Artery-Tibial_00039697";is.last "FALSE";is.first "FALSE";is.singleExon "FALSE"
chr10	transdecoder	exon	29563201	29563292	.	-	.	transcript_id "DNTX_00033766";transcript_type "protein_coding";transcript_biotype "protein_coding";exon_number "3";gene_id "XLOC_004074";gene_name "SVIL";class_code "j";oId "Artery-Tibial_00039697";is.last "FALSE";is.first "FALSE";is.singleExon "FALSE"
chr10	transdecoder	exon	29569255	29569312	.	-	.	transcript_id "DNTX_00033766";transcript_type "protein_coding";transcript_biotype "protein_coding";exon_number "2";gene_id "XLOC_004074";gene_name "SVIL";class_code "j";oId "Artery-Tibial_00039697";is.last "FALSE";is.first "FALSE";is.singleExon "FALSE"
chr10	transdecoder	exon	29634420	29634900	.	-	.	transcript_id "DNTX_00033766";transcript_type "protein_coding";transcript_biotype "protein_coding";exon_number "1";gene_id "XLOC_004074";gene_name "SVIL";class_code "j";oId "Artery-Tibial_00039697";is.last "FALSE";novel_exon_id "nvl_exon24144";novel_exon_type "A3SS";is.first "TRUE";is.singleExon "FALSE"
chr10	transdecoder	five_prime_UTR	29555059	29555108	.	-	.	transcript_id "DNTX_00033766";transcript_type "protein_coding";transcript_biotype "protein_coding";gene_id "XLOC_004074";gene_name "SVIL";class_code "j";oId "Artery-Tibial_00039697";is.last "FALSE";is.first "FALSE";is.singleExon "FALSE"
chr10	transdecoder	five_prime_UTR	29563201	29563292	.	-	.	transcript_id "DNTX_00033766";transcript_type "protein_coding";transcript_biotype "protein_coding";gene_id "XLOC_004074";gene_name "SVIL";class_code "j";oId "Artery-Tibial_00039697";is.last "FALSE";is.first "FALSE";is.singleExon "FALSE"
chr10	transdecoder	five_prime_UTR	29569255	29569312	.	-	.	transcript_id "DNTX_00033766";transcript_type "protein_coding";transcript_biotype "protein_coding";gene_id "XLOC_004074";gene_name "SVIL";class_code "j";oId "Artery-Tibial_00039697";is.last "FALSE";is.first "FALSE";is.singleExon "FALSE"
chr10	transdecoder	five_prime_UTR	29634420	29634900	.	-	.	transcript_id "DNTX_00033766";transcript_type "protein_coding";transcript_biotype "protein_coding";gene_id "XLOC_004074";gene_name "SVIL";class_code "j";oId "Artery-Tibial_00039697";is.last "FALSE";novel_exon_id "nvl_exon24144";novel_exon_type "A3SS";is.first "TRUE";is.singleExon "FALSE"
chr10	transdecoder	start_codon	29555056	29555058	.	-	0	transcript_id "DNTX_00033766";transcript_type "protein_coding";transcript_biotype "protein_coding";gene_id "XLOC_004074";gene_name "SVIL";class_code "j";oId "Artery-Tibial_00039697";is.last "FALSE";is.first "FALSE";is.singleExon "FALSE"
chr10	transdecoder	CDS	29458250	29458333	.	-	0	transcript_id "DNTX_00033766";transcript_type "protein_coding";transcript_biotype "protein_coding";gene_id "XLOC_004074";gene_name "SVIL";class_code "j";oId "Artery-Tibial_00039697";is.last "FALSE";is.first "FALSE";is.singleExon "FALSE"
chr10	transdecoder	CDS	29458434	29458589	.	-	0	transcript_id "DNTX_00033766";transcript_type "protein_coding";transcript_biotype "protein_coding";gene_id "XLOC_004074";gene_name "SVIL";class_code "j";oId "Artery-Tibial_00039697";is.last "FALSE";is.first "FALSE";is.singleExon "FALSE"
chr10	transdecoder	CDS	29462277	29462401	.	-	2	transcript_id "DNTX_00033766";transcript_type "protein_coding";transcript_biotype "protein_coding";gene_id "XLOC_004074";gene_name "SVIL";class_code "j";oId "Artery-Tibial_00039697";is.last "FALSE";is.first "FALSE";is.singleExon "FALSE"
chr10	transdecoder	CDS	29463492	29463635	.	-	2	transcript_id "DNTX_00033766";transcript_type "protein_coding";transcript_biotype "protein_coding";gene_id "XLOC_004074";gene_name "SVIL";class_code "j";oId "Artery-Tibial_00039697";is.last "FALSE";is.first "FALSE";is.singleExon "FALSE"
chr10	transdecoder	CDS	29465595	29465750	.	-	2	transcript_id "DNTX_00033766";transcript_type "protein_coding";transcript_biotype "protein_coding";gene_id "XLOC_004074";gene_name "SVIL";class_code "j";oId "Artery-Tibial_00039697";is.last "FALSE";is.first "FALSE";is.singleExon "FALSE"
chr10	transdecoder	CDS	29467742	29467875	.	-	1	transcript_id "DNTX_00033766";transcript_type "protein_coding";transcript_biotype "protein_coding";gene_id "XLOC_004074";gene_name "SVIL";class_code "j";oId "Artery-Tibial_00039697";is.last "FALSE";is.first "FALSE";is.singleExon "FALSE"
chr10	transdecoder	CDS	29470276	29470483	.	-	2	transcript_id "DNTX_00033766";transcript_type "protein_coding";transcript_biotype "protein_coding";gene_id "XLOC_004074";gene_name "SVIL";class_code "j";oId "Artery-Tibial_00039697";is.last "FALSE";is.first "FALSE";is.singleExon "FALSE"
chr10	transdecoder	CDS	29471138	29471243	.	-	0	transcript_id "DNTX_00033766";transcript_type "protein_coding";transcript_biotype "protein_coding";gene_id "XLOC_004074";gene_name "SVIL";class_code "j";oId "Artery-Tibial_00039697";is.last "FALSE";is.first "FALSE";is.singleExon "FALSE"
chr10	transdecoder	CDS	29473838	29473989	.	-	2	transcript_id "DNTX_00033766";transcript_type "protein_coding";transcript_biotype "protein_coding";gene_id "XLOC_004074";gene_name "SVIL";class_code "j";oId "Artery-Tibial_00039697";is.last "FALSE";is.first "FALSE";is.singleExon "FALSE"
chr10	transdecoder	CDS	29480537	29480813	.	-	0	transcript_id "DNTX_00033766";transcript_type "protein_coding";transcript_biotype "protein_coding";gene_id "XLOC_004074";gene_name "SVIL";class_code "j";oId "Artery-Tibial_00039697";is.last "FALSE";is.first "FALSE";is.singleExon "FALSE"
chr10	transdecoder	CDS	29481584	29481728	.	-	1	transcript_id "DNTX_00033766";transcript_type "protein_coding";transcript_biotype "protein_coding";gene_id "XLOC_004074";gene_name "SVIL";class_code "j";oId "Artery-Tibial_00039697";is.last "FALSE";is.first "FALSE";is.singleExon "FALSE"
chr10	transdecoder	CDS	29484656	29484831	.	-	0	transcript_id "DNTX_00033766";transcript_type "protein_coding";transcript_biotype "protein_coding";gene_id "XLOC_004074";gene_name "SVIL";class_code "j";oId "Artery-Tibial_00039697";is.last "FALSE";is.first "FALSE";is.singleExon "FALSE"
chr10	transdecoder	CDS	29486085	29486230	.	-	2	transcript_id "DNTX_00033766";transcript_type "protein_coding";transcript_biotype "protein_coding";gene_id "XLOC_004074";gene_name "SVIL";class_code "j";oId "Artery-Tibial_00039697";is.last "FALSE";is.first "FALSE";is.singleExon "FALSE"
chr10	transdecoder	CDS	29486410	29486557	.	-	0	transcript_id "DNTX_00033766";transcript_type "protein_coding";transcript_biotype "protein_coding";gene_id "XLOC_004074";gene_name "SVIL";class_code "j";oId "Artery-Tibial_00039697";is.last "FALSE";is.first "FALSE";is.singleExon "FALSE"
chr10	transdecoder	CDS	29487163	29487299	.	-	2	transcript_id "DNTX_00033766";transcript_type "protein_coding";transcript_biotype "protein_coding";gene_id "XLOC_004074";gene_name "SVIL";class_code "j";oId "Artery-Tibial_00039697";is.last "FALSE";is.first "FALSE";is.singleExon "FALSE"
chr10	transdecoder	CDS	29488601	29488756	.	-	2	transcript_id "DNTX_00033766";transcript_type "protein_coding";transcript_biotype "protein_coding";gene_id "XLOC_004074";gene_name "SVIL";class_code "j";oId "Artery-Tibial_00039697";is.last "FALSE";is.first "FALSE";is.singleExon "FALSE"
chr10	transdecoder	CDS	29490847	29491019	.	-	1	transcript_id "DNTX_00033766";transcript_type "protein_coding";transcript_biotype "protein_coding";gene_id "XLOC_004074";gene_name "SVIL";class_code "j";oId "Artery-Tibial_00039697";is.last "FALSE";is.first "FALSE";is.singleExon "FALSE"
chr10	transdecoder	CDS	29493214	29493391	.	-	2	transcript_id "DNTX_00033766";transcript_type "protein_coding";transcript_biotype "protein_coding";gene_id "XLOC_004074";gene_name "SVIL";class_code "j";oId "Artery-Tibial_00039697";is.last "FALSE";is.first "FALSE";is.singleExon "FALSE"
chr10	transdecoder	CDS	29494914	29495000	.	-	2	transcript_id "DNTX_00033766";transcript_type "protein_coding";transcript_biotype "protein_coding";gene_id "XLOC_004074";gene_name "SVIL";class_code "j";oId "Artery-Tibial_00039697";is.last "FALSE";is.first "FALSE";is.singleExon "FALSE"
chr10	transdecoder	CDS	29495092	29495181	.	-	2	transcript_id "DNTX_00033766";transcript_type "protein_coding";transcript_biotype "protein_coding";gene_id "XLOC_004074";gene_name "SVIL";class_code "j";oId "Artery-Tibial_00039697";is.last "FALSE";is.first "FALSE";is.singleExon "FALSE"
chr10	transdecoder	CDS	29499116	29499263	.	-	0	transcript_id "DNTX_00033766";transcript_type "protein_coding";transcript_biotype "protein_coding";gene_id "XLOC_004074";gene_name "SVIL";class_code "j";oId "Artery-Tibial_00039697";is.last "FALSE";is.first "FALSE";is.singleExon "FALSE"
chr10	transdecoder	CDS	29508342	29508389	.	-	0	transcript_id "DNTX_00033766";transcript_type "protein_coding";transcript_biotype "protein_coding";gene_id "XLOC_004074";gene_name "SVIL";class_code "j";oId "Artery-Tibial_00039697";is.last "FALSE";is.first "FALSE";is.singleExon "FALSE"
chr10	transdecoder	CDS	29512735	29512861	.	-	1	transcript_id "DNTX_00033766";transcript_type "protein_coding";transcript_biotype "protein_coding";gene_id "XLOC_004074";gene_name "SVIL";class_code "j";oId "Artery-Tibial_00039697";is.last "FALSE";is.first "FALSE";is.singleExon "FALSE"
chr10	transdecoder	CDS	29522410	29522635	.	-	2	transcript_id "DNTX_00033766";transcript_type "protein_coding";transcript_biotype "protein_coding";gene_id "XLOC_004074";gene_name "SVIL";class_code "j";oId "Artery-Tibial_00039697";is.last "FALSE";is.first "FALSE";is.singleExon "FALSE"
chr10	transdecoder	CDS	29523451	29524027	.	-	0	transcript_id "DNTX_00033766";transcript_type "protein_coding";transcript_biotype "protein_coding";gene_id "XLOC_004074";gene_name "SVIL";class_code "j";oId "Artery-Tibial_00039697";is.last "FALSE";is.first "FALSE";is.singleExon "FALSE"
chr10	transdecoder	CDS	29524472	29524715	.	-	1	transcript_id "DNTX_00033766";transcript_type "protein_coding";transcript_biotype "protein_coding";gene_id "XLOC_004074";gene_name "SVIL";class_code "j";oId "Artery-Tibial_00039697";is.last "FALSE";is.first "FALSE";is.singleExon "FALSE"
chr10	transdecoder	CDS	29529705	29529844	.	-	0	transcript_id "DNTX_00033766";transcript_type "protein_coding";transcript_biotype "protein_coding";gene_id "XLOC_004074";gene_name "SVIL";class_code "j";oId "Artery-Tibial_00039697";is.last "FALSE";is.first "FALSE";is.singleExon "FALSE"
chr10	transdecoder	CDS	29530607	29530668	.	-	2	transcript_id "DNTX_00033766";transcript_type "protein_coding";transcript_biotype "protein_coding";gene_id "XLOC_004074";gene_name "SVIL";class_code "j";oId "Artery-Tibial_00039697";is.last "FALSE";is.first "FALSE";is.singleExon "FALSE"
chr10	transdecoder	CDS	29531254	29531288	.	-	1	transcript_id "DNTX_00033766";transcript_type "protein_coding";transcript_biotype "protein_coding";gene_id "XLOC_004074";gene_name "SVIL";class_code "j";oId "Artery-Tibial_00039697";is.last "FALSE";is.first "FALSE";is.singleExon "FALSE"
chr10	transdecoder	CDS	29532002	29532172	.	-	1	transcript_id "DNTX_00033766";transcript_type "protein_coding";transcript_biotype "protein_coding";gene_id "XLOC_004074";gene_name "SVIL";class_code "j";oId "Artery-Tibial_00039697";is.last "FALSE";is.first "FALSE";is.singleExon "FALSE"
chr10	transdecoder	CDS	29532529	29533458	.	-	1	transcript_id "DNTX_00033766";transcript_type "protein_coding";transcript_biotype "protein_coding";gene_id "XLOC_004074";gene_name "SVIL";class_code "j";oId "Artery-Tibial_00039697";is.last "FALSE";is.first "FALSE";is.singleExon "FALSE"
chr10	transdecoder	CDS	29535989	29536069	.	-	1	transcript_id "DNTX_00033766";transcript_type "protein_coding";transcript_biotype "protein_coding";gene_id "XLOC_004074";gene_name "SVIL";class_code "j";oId "Artery-Tibial_00039697";is.last "FALSE";is.first "FALSE";is.singleExon "FALSE"
chr10	transdecoder	CDS	29550597	29551263	.	-	2	transcript_id "DNTX_00033766";transcript_type "protein_coding";transcript_biotype "protein_coding";gene_id "XLOC_004074";gene_name "SVIL";class_code "j";oId "Artery-Tibial_00039697";is.last "FALSE";is.first "FALSE";is.singleExon "FALSE"
chr10	transdecoder	CDS	29554783	29554934	.	-	1	transcript_id "DNTX_00033766";transcript_type "protein_coding";transcript_biotype "protein_coding";gene_id "XLOC_004074";gene_name "SVIL";class_code "j";oId "Artery-Tibial_00039697";is.last "FALSE";is.first "FALSE";is.singleExon "FALSE"
chr10	transdecoder	CDS	29555051	29555058	.	-	0	transcript_id "DNTX_00033766";transcript_type "protein_coding";transcript_biotype "protein_coding";gene_id "XLOC_004074";gene_name "SVIL";class_code "j";oId "Artery-Tibial_00039697";is.last "FALSE";is.first "FALSE";is.singleExon "FALSE"
chr10	transdecoder	stop_codon	29458247	29458249	.	-	0	transcript_id "DNTX_00033766";transcript_type "protein_coding";transcript_biotype "protein_coding";gene_id "XLOC_004074";gene_name "SVIL";class_code "j";oId "Artery-Tibial_00039697";is.last "FALSE";is.first "FALSE";is.singleExon "FALSE"
chr10	transdecoder	three_prime_UTR	29457338	29458246	.	-	.	transcript_id "DNTX_00033766";transcript_type "protein_coding";transcript_biotype "protein_coding";gene_id "XLOC_004074";gene_name "SVIL";class_code "j";oId "Artery-Tibial_00039697";is.last "FALSE";is.first "FALSE";is.singleExon "FALSE"
chr10	transdecoder	transcript	29457338	29634972	.	-	.	transcript_id "DNTX_00032135";transcript_type "protein_coding";transcript_biotype "protein_coding";gene_id "XLOC_004074";gene_name "SVIL";class_code "j";oId "Muscle-Skeletal_00041310";is.last "FALSE";is.first "FALSE";is.singleExon "FALSE"
chr10	transdecoder	exon	29457338	29458333	.	-	.	transcript_id "DNTX_00032135";transcript_type "protein_coding";transcript_biotype "protein_coding";exon_number "40";gene_id "XLOC_004074";gene_name "SVIL";class_code "j";oId "Muscle-Skeletal_00041310";is.last "TRUE";is.first "FALSE";is.singleExon "FALSE"
chr10	transdecoder	exon	29458434	29458589	.	-	.	transcript_id "DNTX_00032135";transcript_type "protein_coding";transcript_biotype "protein_coding";exon_number "39";gene_id "XLOC_004074";gene_name "SVIL";class_code "j";oId "Muscle-Skeletal_00041310";is.last "FALSE";is.first "FALSE";is.singleExon "FALSE"
chr10	transdecoder	exon	29462277	29462401	.	-	.	transcript_id "DNTX_00032135";transcript_type "protein_coding";transcript_biotype "protein_coding";exon_number "38";gene_id "XLOC_004074";gene_name "SVIL";class_code "j";oId "Muscle-Skeletal_00041310";is.last "FALSE";is.first "FALSE";is.singleExon "FALSE"
chr10	transdecoder	exon	29463492	29463635	.	-	.	transcript_id "DNTX_00032135";transcript_type "protein_coding";transcript_biotype "protein_coding";exon_number "37";gene_id "XLOC_004074";gene_name "SVIL";class_code "j";oId "Muscle-Skeletal_00041310";is.last "FALSE";is.first "FALSE";is.singleExon "FALSE"
chr10	transdecoder	exon	29465595	29465750	.	-	.	transcript_id "DNTX_00032135";transcript_type "protein_coding";transcript_biotype "protein_coding";exon_number "36";gene_id "XLOC_004074";gene_name "SVIL";class_code "j";oId "Muscle-Skeletal_00041310";is.last "FALSE";is.first "FALSE";is.singleExon "FALSE"
chr10	transdecoder	exon	29467742	29467875	.	-	.	transcript_id "DNTX_00032135";transcript_type "protein_coding";transcript_biotype "protein_coding";exon_number "35";gene_id "XLOC_004074";gene_name "SVIL";class_code "j";oId "Muscle-Skeletal_00041310";is.last "FALSE";is.first "FALSE";is.singleExon "FALSE"
chr10	transdecoder	exon	29470276	29470483	.	-	.	transcript_id "DNTX_00032135";transcript_type "protein_coding";transcript_biotype "protein_coding";exon_number "34";gene_id "XLOC_004074";gene_name "SVIL";class_code "j";oId "Muscle-Skeletal_00041310";is.last "FALSE";is.first "FALSE";is.singleExon "FALSE"
chr10	transdecoder	exon	29471138	29471243	.	-	.	transcript_id "DNTX_00032135";transcript_type "protein_coding";transcript_biotype "protein_coding";exon_number "33";gene_id "XLOC_004074";gene_name "SVIL";class_code "j";oId "Muscle-Skeletal_00041310";is.last "FALSE";is.first "FALSE";is.singleExon "FALSE"
chr10	transdecoder	exon	29473838	29473989	.	-	.	transcript_id "DNTX_00032135";transcript_type "protein_coding";transcript_biotype "protein_coding";exon_number "32";gene_id "XLOC_004074";gene_name "SVIL";class_code "j";oId "Muscle-Skeletal_00041310";is.last "FALSE";is.first "FALSE";is.singleExon "FALSE"
chr10	transdecoder	exon	29480537	29480813	.	-	.	transcript_id "DNTX_00032135";transcript_type "protein_coding";transcript_biotype "protein_coding";exon_number "31";gene_id "XLOC_004074";gene_name "SVIL";class_code "j";oId "Muscle-Skeletal_00041310";is.last "FALSE";is.first "FALSE";is.singleExon "FALSE"
chr10	transdecoder	exon	29481584	29481728	.	-	.	transcript_id "DNTX_00032135";transcript_type "protein_coding";transcript_biotype "protein_coding";exon_number "30";gene_id "XLOC_004074";gene_name "SVIL";class_code "j";oId "Muscle-Skeletal_00041310";is.last "FALSE";is.first "FALSE";is.singleExon "FALSE"
chr10	transdecoder	exon	29484656	29484831	.	-	.	transcript_id "DNTX_00032135";transcript_type "protein_coding";transcript_biotype "protein_coding";exon_number "29";gene_id "XLOC_004074";gene_name "SVIL";class_code "j";oId "Muscle-Skeletal_00041310";is.last "FALSE";is.first "FALSE";is.singleExon "FALSE"
chr10	transdecoder	exon	29486085	29486230	.	-	.	transcript_id "DNTX_00032135";transcript_type "protein_coding";transcript_biotype "protein_coding";exon_number "28";gene_id "XLOC_004074";gene_name "SVIL";class_code "j";oId "Muscle-Skeletal_00041310";is.last "FALSE";is.first "FALSE";is.singleExon "FALSE"
chr10	transdecoder	exon	29486410	29486557	.	-	.	transcript_id "DNTX_00032135";transcript_type "protein_coding";transcript_biotype "protein_coding";exon_number "27";gene_id "XLOC_004074";gene_name "SVIL";class_code "j";oId "Muscle-Skeletal_00041310";is.last "FALSE";is.first "FALSE";is.singleExon "FALSE"
chr10	transdecoder	exon	29487163	29487299	.	-	.	transcript_id "DNTX_00032135";transcript_type "protein_coding";transcript_biotype "protein_coding";exon_number "26";gene_id "XLOC_004074";gene_name "SVIL";class_code "j";oId "Muscle-Skeletal_00041310";is.last "FALSE";is.first "FALSE";is.singleExon "FALSE"
chr10	transdecoder	exon	29488601	29488756	.	-	.	transcript_id "DNTX_00032135";transcript_type "protein_coding";transcript_biotype "protein_coding";exon_number "25";gene_id "XLOC_004074";gene_name "SVIL";class_code "j";oId "Muscle-Skeletal_00041310";is.last "FALSE";is.first "FALSE";is.singleExon "FALSE"
chr10	transdecoder	exon	29490847	29491019	.	-	.	transcript_id "DNTX_00032135";transcript_type "protein_coding";transcript_biotype "protein_coding";exon_number "24";gene_id "XLOC_004074";gene_name "SVIL";class_code "j";oId "Muscle-Skeletal_00041310";is.last "FALSE";is.first "FALSE";is.singleExon "FALSE"
chr10	transdecoder	exon	29493214	29493391	.	-	.	transcript_id "DNTX_00032135";transcript_type "protein_coding";transcript_biotype "protein_coding";exon_number "23";gene_id "XLOC_004074";gene_name "SVIL";class_code "j";oId "Muscle-Skeletal_00041310";is.last "FALSE";is.first "FALSE";is.singleExon "FALSE"
chr10	transdecoder	exon	29494914	29495000	.	-	.	transcript_id "DNTX_00032135";transcript_type "protein_coding";transcript_biotype "protein_coding";exon_number "22";gene_id "XLOC_004074";gene_name "SVIL";class_code "j";oId "Muscle-Skeletal_00041310";is.last "FALSE";is.first "FALSE";is.singleExon "FALSE"
chr10	transdecoder	exon	29495092	29495181	.	-	.	transcript_id "DNTX_00032135";transcript_type "protein_coding";transcript_biotype "protein_coding";exon_number "21";gene_id "XLOC_004074";gene_name "SVIL";class_code "j";oId "Muscle-Skeletal_00041310";is.last "FALSE";is.first "FALSE";is.singleExon "FALSE"
chr10	transdecoder	exon	29499116	29499263	.	-	.	transcript_id "DNTX_00032135";transcript_type "protein_coding";transcript_biotype "protein_coding";exon_number "20";gene_id "XLOC_004074";gene_name "SVIL";class_code "j";oId "Muscle-Skeletal_00041310";is.last "FALSE";is.first "FALSE";is.singleExon "FALSE"
chr10	transdecoder	exon	29507737	29507814	.	-	.	transcript_id "DNTX_00032135";transcript_type "protein_coding";transcript_biotype "protein_coding";exon_number "19";gene_id "XLOC_004074";gene_name "SVIL";class_code "j";oId "Muscle-Skeletal_00041310";is.last "FALSE";is.first "FALSE";is.singleExon "FALSE"
chr10	transdecoder	exon	29508342	29508389	.	-	.	transcript_id "DNTX_00032135";transcript_type "protein_coding";transcript_biotype "protein_coding";exon_number "18";gene_id "XLOC_004074";gene_name "SVIL";class_code "j";oId "Muscle-Skeletal_00041310";is.last "FALSE";is.first "FALSE";is.singleExon "FALSE"
chr10	transdecoder	exon	29512735	29512861	.	-	.	transcript_id "DNTX_00032135";transcript_type "protein_coding";transcript_biotype "protein_coding";exon_number "17";gene_id "XLOC_004074";gene_name "SVIL";class_code "j";oId "Muscle-Skeletal_00041310";is.last "FALSE";is.first "FALSE";is.singleExon "FALSE"
chr10	transdecoder	exon	29522410	29522635	.	-	.	transcript_id "DNTX_00032135";transcript_type "protein_coding";transcript_biotype "protein_coding";exon_number "16";gene_id "XLOC_004074";gene_name "SVIL";class_code "j";oId "Muscle-Skeletal_00041310";is.last "FALSE";is.first "FALSE";is.singleExon "FALSE"
chr10	transdecoder	exon	29523451	29524027	.	-	.	transcript_id "DNTX_00032135";transcript_type "protein_coding";transcript_biotype "protein_coding";exon_number "15";gene_id "XLOC_004074";gene_name "SVIL";class_code "j";oId "Muscle-Skeletal_00041310";is.last "FALSE";is.first "FALSE";is.singleExon "FALSE"
chr10	transdecoder	exon	29524472	29524715	.	-	.	transcript_id "DNTX_00032135";transcript_type "protein_coding";transcript_biotype "protein_coding";exon_number "14";gene_id "XLOC_004074";gene_name "SVIL";class_code "j";oId "Muscle-Skeletal_00041310";is.last "FALSE";is.first "FALSE";is.singleExon "FALSE"
chr10	transdecoder	exon	29526961	29527056	.	-	.	transcript_id "DNTX_00032135";transcript_type "protein_coding";transcript_biotype "protein_coding";exon_number "13";gene_id "XLOC_004074";gene_name "SVIL";class_code "j";oId "Muscle-Skeletal_00041310";is.last "FALSE";is.first "FALSE";is.singleExon "FALSE"
chr10	transdecoder	exon	29529705	29529844	.	-	.	transcript_id "DNTX_00032135";transcript_type "protein_coding";transcript_biotype "protein_coding";exon_number "12";gene_id "XLOC_004074";gene_name "SVIL";class_code "j";oId "Muscle-Skeletal_00041310";is.last "FALSE";is.first "FALSE";is.singleExon "FALSE"
chr10	transdecoder	exon	29530607	29530668	.	-	.	transcript_id "DNTX_00032135";transcript_type "protein_coding";transcript_biotype "protein_coding";exon_number "11";gene_id "XLOC_004074";gene_name "SVIL";class_code "j";oId "Muscle-Skeletal_00041310";is.last "FALSE";is.first "FALSE";is.singleExon "FALSE"
chr10	transdecoder	exon	29531254	29531288	.	-	.	transcript_id "DNTX_00032135";transcript_type "protein_coding";transcript_biotype "protein_coding";exon_number "10";gene_id "XLOC_004074";gene_name "SVIL";class_code "j";oId "Muscle-Skeletal_00041310";is.last "FALSE";is.first "FALSE";is.singleExon "FALSE"
chr10	transdecoder	exon	29532002	29532172	.	-	.	transcript_id "DNTX_00032135";transcript_type "protein_coding";transcript_biotype "protein_coding";exon_number "9";gene_id "XLOC_004074";gene_name "SVIL";class_code "j";oId "Muscle-Skeletal_00041310";is.last "FALSE";is.first "FALSE";is.singleExon "FALSE"
chr10	transdecoder	exon	29532529	29533458	.	-	.	transcript_id "DNTX_00032135";transcript_type "protein_coding";transcript_biotype "protein_coding";exon_number "8";gene_id "XLOC_004074";gene_name "SVIL";class_code "j";oId "Muscle-Skeletal_00041310";is.last "FALSE";is.first "FALSE";is.singleExon "FALSE"
chr10	transdecoder	exon	29535989	29536069	.	-	.	transcript_id "DNTX_00032135";transcript_type "protein_coding";transcript_biotype "protein_coding";exon_number "7";gene_id "XLOC_004074";gene_name "SVIL";class_code "j";oId "Muscle-Skeletal_00041310";is.last "FALSE";is.first "FALSE";is.singleExon "FALSE"
chr10	transdecoder	exon	29550597	29551263	.	-	.	transcript_id "DNTX_00032135";transcript_type "protein_coding";transcript_biotype "protein_coding";exon_number "6";gene_id "XLOC_004074";gene_name "SVIL";class_code "j";oId "Muscle-Skeletal_00041310";is.last "FALSE";is.first "FALSE";is.singleExon "FALSE"
chr10	transdecoder	exon	29554783	29554934	.	-	.	transcript_id "DNTX_00032135";transcript_type "protein_coding";transcript_biotype "protein_coding";exon_number "5";gene_id "XLOC_004074";gene_name "SVIL";class_code "j";oId "Muscle-Skeletal_00041310";is.last "FALSE";is.first "FALSE";is.singleExon "FALSE"
chr10	transdecoder	exon	29555051	29555108	.	-	.	transcript_id "DNTX_00032135";transcript_type "protein_coding";transcript_biotype "protein_coding";exon_number "4";gene_id "XLOC_004074";gene_name "SVIL";class_code "j";oId "Muscle-Skeletal_00041310";is.last "FALSE";is.first "FALSE";is.singleExon "FALSE"
chr10	transdecoder	exon	29563201	29563292	.	-	.	transcript_id "DNTX_00032135";transcript_type "protein_coding";transcript_biotype "protein_coding";exon_number "3";gene_id "XLOC_004074";gene_name "SVIL";class_code "j";oId "Muscle-Skeletal_00041310";is.last "FALSE";is.first "FALSE";is.singleExon "FALSE"
chr10	transdecoder	exon	29569255	29569312	.	-	.	transcript_id "DNTX_00032135";transcript_type "protein_coding";transcript_biotype "protein_coding";exon_number "2";gene_id "XLOC_004074";gene_name "SVIL";class_code "j";oId "Muscle-Skeletal_00041310";is.last "FALSE";is.first "FALSE";is.singleExon "FALSE"
chr10	transdecoder	exon	29634527	29634972	.	-	.	transcript_id "DNTX_00032135";transcript_type "protein_coding";transcript_biotype "protein_coding";exon_number "1";gene_id "XLOC_004074";gene_name "SVIL";class_code "j";oId "Muscle-Skeletal_00041310";is.last "FALSE";novel_exon_id "nvl_exon24138";novel_exon_type "RI";is.first "TRUE";is.singleExon "FALSE"
chr10	transdecoder	five_prime_UTR	29555059	29555108	.	-	.	transcript_id "DNTX_00032135";transcript_type "protein_coding";transcript_biotype "protein_coding";gene_id "XLOC_004074";gene_name "SVIL";class_code "j";oId "Muscle-Skeletal_00041310";is.last "FALSE";is.first "FALSE";is.singleExon "FALSE"
chr10	transdecoder	five_prime_UTR	29563201	29563292	.	-	.	transcript_id "DNTX_00032135";transcript_type "protein_coding";transcript_biotype "protein_coding";gene_id "XLOC_004074";gene_name "SVIL";class_code "j";oId "Muscle-Skeletal_00041310";is.last "FALSE";is.first "FALSE";is.singleExon "FALSE"
chr10	transdecoder	five_prime_UTR	29569255	29569312	.	-	.	transcript_id "DNTX_00032135";transcript_type "protein_coding";transcript_biotype "protein_coding";gene_id "XLOC_004074";gene_name "SVIL";class_code "j";oId "Muscle-Skeletal_00041310";is.last "FALSE";is.first "FALSE";is.singleExon "FALSE"
chr10	transdecoder	five_prime_UTR	29634527	29634972	.	-	.	transcript_id "DNTX_00032135";transcript_type "protein_coding";transcript_biotype "protein_coding";gene_id "XLOC_004074";gene_name "SVIL";class_code "j";oId "Muscle-Skeletal_00041310";is.last "FALSE";novel_exon_id "nvl_exon24138";novel_exon_type "RI";is.first "TRUE";is.singleExon "FALSE"
chr10	transdecoder	start_codon	29555056	29555058	.	-	0	transcript_id "DNTX_00032135";transcript_type "protein_coding";transcript_biotype "protein_coding";gene_id "XLOC_004074";gene_name "SVIL";class_code "j";oId "Muscle-Skeletal_00041310";is.last "FALSE";is.first "FALSE";is.singleExon "FALSE"
chr10	transdecoder	CDS	29458250	29458333	.	-	0	transcript_id "DNTX_00032135";transcript_type "protein_coding";transcript_biotype "protein_coding";gene_id "XLOC_004074";gene_name "SVIL";class_code "j";oId "Muscle-Skeletal_00041310";is.last "FALSE";is.first "FALSE";is.singleExon "FALSE"
chr10	transdecoder	CDS	29458434	29458589	.	-	0	transcript_id "DNTX_00032135";transcript_type "protein_coding";transcript_biotype "protein_coding";gene_id "XLOC_004074";gene_name "SVIL";class_code "j";oId "Muscle-Skeletal_00041310";is.last "FALSE";is.first "FALSE";is.singleExon "FALSE"
chr10	transdecoder	CDS	29462277	29462401	.	-	2	transcript_id "DNTX_00032135";transcript_type "protein_coding";transcript_biotype "protein_coding";gene_id "XLOC_004074";gene_name "SVIL";class_code "j";oId "Muscle-Skeletal_00041310";is.last "FALSE";is.first "FALSE";is.singleExon "FALSE"
chr10	transdecoder	CDS	29463492	29463635	.	-	2	transcript_id "DNTX_00032135";transcript_type "protein_coding";transcript_biotype "protein_coding";gene_id "XLOC_004074";gene_name "SVIL";class_code "j";oId "Muscle-Skeletal_00041310";is.last "FALSE";is.first "FALSE";is.singleExon "FALSE"
chr10	transdecoder	CDS	29465595	29465750	.	-	2	transcript_id "DNTX_00032135";transcript_type "protein_coding";transcript_biotype "protein_coding";gene_id "XLOC_004074";gene_name "SVIL";class_code "j";oId "Muscle-Skeletal_00041310";is.last "FALSE";is.first "FALSE";is.singleExon "FALSE"
chr10	transdecoder	CDS	29467742	29467875	.	-	1	transcript_id "DNTX_00032135";transcript_type "protein_coding";transcript_biotype "protein_coding";gene_id "XLOC_004074";gene_name "SVIL";class_code "j";oId "Muscle-Skeletal_00041310";is.last "FALSE";is.first "FALSE";is.singleExon "FALSE"
chr10	transdecoder	CDS	29470276	29470483	.	-	2	transcript_id "DNTX_00032135";transcript_type "protein_coding";transcript_biotype "protein_coding";gene_id "XLOC_004074";gene_name "SVIL";class_code "j";oId "Muscle-Skeletal_00041310";is.last "FALSE";is.first "FALSE";is.singleExon "FALSE"
chr10	transdecoder	CDS	29471138	29471243	.	-	0	transcript_id "DNTX_00032135";transcript_type "protein_coding";transcript_biotype "protein_coding";gene_id "XLOC_004074";gene_name "SVIL";class_code "j";oId "Muscle-Skeletal_00041310";is.last "FALSE";is.first "FALSE";is.singleExon "FALSE"
chr10	transdecoder	CDS	29473838	29473989	.	-	2	transcript_id "DNTX_00032135";transcript_type "protein_coding";transcript_biotype "protein_coding";gene_id "XLOC_004074";gene_name "SVIL";class_code "j";oId "Muscle-Skeletal_00041310";is.last "FALSE";is.first "FALSE";is.singleExon "FALSE"
chr10	transdecoder	CDS	29480537	29480813	.	-	0	transcript_id "DNTX_00032135";transcript_type "protein_coding";transcript_biotype "protein_coding";gene_id "XLOC_004074";gene_name "SVIL";class_code "j";oId "Muscle-Skeletal_00041310";is.last "FALSE";is.first "FALSE";is.singleExon "FALSE"
chr10	transdecoder	CDS	29481584	29481728	.	-	1	transcript_id "DNTX_00032135";transcript_type "protein_coding";transcript_biotype "protein_coding";gene_id "XLOC_004074";gene_name "SVIL";class_code "j";oId "Muscle-Skeletal_00041310";is.last "FALSE";is.first "FALSE";is.singleExon "FALSE"
chr10	transdecoder	CDS	29484656	29484831	.	-	0	transcript_id "DNTX_00032135";transcript_type "protein_coding";transcript_biotype "protein_coding";gene_id "XLOC_004074";gene_name "SVIL";class_code "j";oId "Muscle-Skeletal_00041310";is.last "FALSE";is.first "FALSE";is.singleExon "FALSE"
chr10	transdecoder	CDS	29486085	29486230	.	-	2	transcript_id "DNTX_00032135";transcript_type "protein_coding";transcript_biotype "protein_coding";gene_id "XLOC_004074";gene_name "SVIL";class_code "j";oId "Muscle-Skeletal_00041310";is.last "FALSE";is.first "FALSE";is.singleExon "FALSE"
chr10	transdecoder	CDS	29486410	29486557	.	-	0	transcript_id "DNTX_00032135";transcript_type "protein_coding";transcript_biotype "protein_coding";gene_id "XLOC_004074";gene_name "SVIL";class_code "j";oId "Muscle-Skeletal_00041310";is.last "FALSE";is.first "FALSE";is.singleExon "FALSE"
chr10	transdecoder	CDS	29487163	29487299	.	-	2	transcript_id "DNTX_00032135";transcript_type "protein_coding";transcript_biotype "protein_coding";gene_id "XLOC_004074";gene_name "SVIL";class_code "j";oId "Muscle-Skeletal_00041310";is.last "FALSE";is.first "FALSE";is.singleExon "FALSE"
chr10	transdecoder	CDS	29488601	29488756	.	-	2	transcript_id "DNTX_00032135";transcript_type "protein_coding";transcript_biotype "protein_coding";gene_id "XLOC_004074";gene_name "SVIL";class_code "j";oId "Muscle-Skeletal_00041310";is.last "FALSE";is.first "FALSE";is.singleExon "FALSE"
chr10	transdecoder	CDS	29490847	29491019	.	-	1	transcript_id "DNTX_00032135";transcript_type "protein_coding";transcript_biotype "protein_coding";gene_id "XLOC_004074";gene_name "SVIL";class_code "j";oId "Muscle-Skeletal_00041310";is.last "FALSE";is.first "FALSE";is.singleExon "FALSE"
chr10	transdecoder	CDS	29493214	29493391	.	-	2	transcript_id "DNTX_00032135";transcript_type "protein_coding";transcript_biotype "protein_coding";gene_id "XLOC_004074";gene_name "SVIL";class_code "j";oId "Muscle-Skeletal_00041310";is.last "FALSE";is.first "FALSE";is.singleExon "FALSE"
chr10	transdecoder	CDS	29494914	29495000	.	-	2	transcript_id "DNTX_00032135";transcript_type "protein_coding";transcript_biotype "protein_coding";gene_id "XLOC_004074";gene_name "SVIL";class_code "j";oId "Muscle-Skeletal_00041310";is.last "FALSE";is.first "FALSE";is.singleExon "FALSE"
chr10	transdecoder	CDS	29495092	29495181	.	-	2	transcript_id "DNTX_00032135";transcript_type "protein_coding";transcript_biotype "protein_coding";gene_id "XLOC_004074";gene_name "SVIL";class_code "j";oId "Muscle-Skeletal_00041310";is.last "FALSE";is.first "FALSE";is.singleExon "FALSE"
chr10	transdecoder	CDS	29499116	29499263	.	-	0	transcript_id "DNTX_00032135";transcript_type "protein_coding";transcript_biotype "protein_coding";gene_id "XLOC_004074";gene_name "SVIL";class_code "j";oId "Muscle-Skeletal_00041310";is.last "FALSE";is.first "FALSE";is.singleExon "FALSE"
chr10	transdecoder	CDS	29507737	29507814	.	-	0	transcript_id "DNTX_00032135";transcript_type "protein_coding";transcript_biotype "protein_coding";gene_id "XLOC_004074";gene_name "SVIL";class_code "j";oId "Muscle-Skeletal_00041310";is.last "FALSE";is.first "FALSE";is.singleExon "FALSE"
chr10	transdecoder	CDS	29508342	29508389	.	-	0	transcript_id "DNTX_00032135";transcript_type "protein_coding";transcript_biotype "protein_coding";gene_id "XLOC_004074";gene_name "SVIL";class_code "j";oId "Muscle-Skeletal_00041310";is.last "FALSE";is.first "FALSE";is.singleExon "FALSE"
chr10	transdecoder	CDS	29512735	29512861	.	-	1	transcript_id "DNTX_00032135";transcript_type "protein_coding";transcript_biotype "protein_coding";gene_id "XLOC_004074";gene_name "SVIL";class_code "j";oId "Muscle-Skeletal_00041310";is.last "FALSE";is.first "FALSE";is.singleExon "FALSE"
chr10	transdecoder	CDS	29522410	29522635	.	-	2	transcript_id "DNTX_00032135";transcript_type "protein_coding";transcript_biotype "protein_coding";gene_id "XLOC_004074";gene_name "SVIL";class_code "j";oId "Muscle-Skeletal_00041310";is.last "FALSE";is.first "FALSE";is.singleExon "FALSE"
chr10	transdecoder	CDS	29523451	29524027	.	-	0	transcript_id "DNTX_00032135";transcript_type "protein_coding";transcript_biotype "protein_coding";gene_id "XLOC_004074";gene_name "SVIL";class_code "j";oId "Muscle-Skeletal_00041310";is.last "FALSE";is.first "FALSE";is.singleExon "FALSE"
chr10	transdecoder	CDS	29524472	29524715	.	-	1	transcript_id "DNTX_00032135";transcript_type "protein_coding";transcript_biotype "protein_coding";gene_id "XLOC_004074";gene_name "SVIL";class_code "j";oId "Muscle-Skeletal_00041310";is.last "FALSE";is.first "FALSE";is.singleExon "FALSE"
chr10	transdecoder	CDS	29526961	29527056	.	-	1	transcript_id "DNTX_00032135";transcript_type "protein_coding";transcript_biotype "protein_coding";gene_id "XLOC_004074";gene_name "SVIL";class_code "j";oId "Muscle-Skeletal_00041310";is.last "FALSE";is.first "FALSE";is.singleExon "FALSE"
chr10	transdecoder	CDS	29529705	29529844	.	-	0	transcript_id "DNTX_00032135";transcript_type "protein_coding";transcript_biotype "protein_coding";gene_id "XLOC_004074";gene_name "SVIL";class_code "j";oId "Muscle-Skeletal_00041310";is.last "FALSE";is.first "FALSE";is.singleExon "FALSE"
chr10	transdecoder	CDS	29530607	29530668	.	-	2	transcript_id "DNTX_00032135";transcript_type "protein_coding";transcript_biotype "protein_coding";gene_id "XLOC_004074";gene_name "SVIL";class_code "j";oId "Muscle-Skeletal_00041310";is.last "FALSE";is.first "FALSE";is.singleExon "FALSE"
chr10	transdecoder	CDS	29531254	29531288	.	-	1	transcript_id "DNTX_00032135";transcript_type "protein_coding";transcript_biotype "protein_coding";gene_id "XLOC_004074";gene_name "SVIL";class_code "j";oId "Muscle-Skeletal_00041310";is.last "FALSE";is.first "FALSE";is.singleExon "FALSE"
chr10	transdecoder	CDS	29532002	29532172	.	-	1	transcript_id "DNTX_00032135";transcript_type "protein_coding";transcript_biotype "protein_coding";gene_id "XLOC_004074";gene_name "SVIL";class_code "j";oId "Muscle-Skeletal_00041310";is.last "FALSE";is.first "FALSE";is.singleExon "FALSE"
chr10	transdecoder	CDS	29532529	29533458	.	-	1	transcript_id "DNTX_00032135";transcript_type "protein_coding";transcript_biotype "protein_coding";gene_id "XLOC_004074";gene_name "SVIL";class_code "j";oId "Muscle-Skeletal_00041310";is.last "FALSE";is.first "FALSE";is.singleExon "FALSE"
chr10	transdecoder	CDS	29535989	29536069	.	-	1	transcript_id "DNTX_00032135";transcript_type "protein_coding";transcript_biotype "protein_coding";gene_id "XLOC_004074";gene_name "SVIL";class_code "j";oId "Muscle-Skeletal_00041310";is.last "FALSE";is.first "FALSE";is.singleExon "FALSE"
chr10	transdecoder	CDS	29550597	29551263	.	-	2	transcript_id "DNTX_00032135";transcript_type "protein_coding";transcript_biotype "protein_coding";gene_id "XLOC_004074";gene_name "SVIL";class_code "j";oId "Muscle-Skeletal_00041310";is.last "FALSE";is.first "FALSE";is.singleExon "FALSE"
chr10	transdecoder	CDS	29554783	29554934	.	-	1	transcript_id "DNTX_00032135";transcript_type "protein_coding";transcript_biotype "protein_coding";gene_id "XLOC_004074";gene_name "SVIL";class_code "j";oId "Muscle-Skeletal_00041310";is.last "FALSE";is.first "FALSE";is.singleExon "FALSE"
chr10	transdecoder	CDS	29555051	29555058	.	-	0	transcript_id "DNTX_00032135";transcript_type "protein_coding";transcript_biotype "protein_coding";gene_id "XLOC_004074";gene_name "SVIL";class_code "j";oId "Muscle-Skeletal_00041310";is.last "FALSE";is.first "FALSE";is.singleExon "FALSE"
chr10	transdecoder	stop_codon	29458247	29458249	.	-	0	transcript_id "DNTX_00032135";transcript_type "protein_coding";transcript_biotype "protein_coding";gene_id "XLOC_004074";gene_name "SVIL";class_code "j";oId "Muscle-Skeletal_00041310";is.last "FALSE";is.first "FALSE";is.singleExon "FALSE"
chr10	transdecoder	three_prime_UTR	29457338	29458246	.	-	.	transcript_id "DNTX_00032135";transcript_type "protein_coding";transcript_biotype "protein_coding";gene_id "XLOC_004074";gene_name "SVIL";class_code "j";oId "Muscle-Skeletal_00041310";is.last "FALSE";is.first "FALSE";is.singleExon "FALSE"
chr10	transdecoder	transcript	29457338	29686640	.	-	.	transcript_id "DNTX_00032136";transcript_type "protein_coding";transcript_biotype "protein_coding";gene_id "XLOC_004074";gene_name "SVIL";class_code "j";oId "Muscle-Skeletal_00041311";is.last "FALSE";is.first "FALSE";is.singleExon "FALSE"
chr10	transdecoder	exon	29457338	29458333	.	-	.	transcript_id "DNTX_00032136";transcript_type "protein_coding";transcript_biotype "protein_coding";exon_number "41";gene_id "XLOC_004074";gene_name "SVIL";class_code "j";oId "Muscle-Skeletal_00041311";is.last "TRUE";is.first "FALSE";is.singleExon "FALSE"
chr10	transdecoder	exon	29458434	29458589	.	-	.	transcript_id "DNTX_00032136";transcript_type "protein_coding";transcript_biotype "protein_coding";exon_number "40";gene_id "XLOC_004074";gene_name "SVIL";class_code "j";oId "Muscle-Skeletal_00041311";is.last "FALSE";is.first "FALSE";is.singleExon "FALSE"
chr10	transdecoder	exon	29462277	29462401	.	-	.	transcript_id "DNTX_00032136";transcript_type "protein_coding";transcript_biotype "protein_coding";exon_number "39";gene_id "XLOC_004074";gene_name "SVIL";class_code "j";oId "Muscle-Skeletal_00041311";is.last "FALSE";is.first "FALSE";is.singleExon "FALSE"
chr10	transdecoder	exon	29463492	29463635	.	-	.	transcript_id "DNTX_00032136";transcript_type "protein_coding";transcript_biotype "protein_coding";exon_number "38";gene_id "XLOC_004074";gene_name "SVIL";class_code "j";oId "Muscle-Skeletal_00041311";is.last "FALSE";is.first "FALSE";is.singleExon "FALSE"
chr10	transdecoder	exon	29465595	29465750	.	-	.	transcript_id "DNTX_00032136";transcript_type "protein_coding";transcript_biotype "protein_coding";exon_number "37";gene_id "XLOC_004074";gene_name "SVIL";class_code "j";oId "Muscle-Skeletal_00041311";is.last "FALSE";is.first "FALSE";is.singleExon "FALSE"
chr10	transdecoder	exon	29467742	29467875	.	-	.	transcript_id "DNTX_00032136";transcript_type "protein_coding";transcript_biotype "protein_coding";exon_number "36";gene_id "XLOC_004074";gene_name "SVIL";class_code "j";oId "Muscle-Skeletal_00041311";is.last "FALSE";is.first "FALSE";is.singleExon "FALSE"
chr10	transdecoder	exon	29470276	29470483	.	-	.	transcript_id "DNTX_00032136";transcript_type "protein_coding";transcript_biotype "protein_coding";exon_number "35";gene_id "XLOC_004074";gene_name "SVIL";class_code "j";oId "Muscle-Skeletal_00041311";is.last "FALSE";is.first "FALSE";is.singleExon "FALSE"
chr10	transdecoder	exon	29471138	29471243	.	-	.	transcript_id "DNTX_00032136";transcript_type "protein_coding";transcript_biotype "protein_coding";exon_number "34";gene_id "XLOC_004074";gene_name "SVIL";class_code "j";oId "Muscle-Skeletal_00041311";is.last "FALSE";is.first "FALSE";is.singleExon "FALSE"
chr10	transdecoder	exon	29473838	29473989	.	-	.	transcript_id "DNTX_00032136";transcript_type "protein_coding";transcript_biotype "protein_coding";exon_number "33";gene_id "XLOC_004074";gene_name "SVIL";class_code "j";oId "Muscle-Skeletal_00041311";is.last "FALSE";is.first "FALSE";is.singleExon "FALSE"
chr10	transdecoder	exon	29480537	29480813	.	-	.	transcript_id "DNTX_00032136";transcript_type "protein_coding";transcript_biotype "protein_coding";exon_number "32";gene_id "XLOC_004074";gene_name "SVIL";class_code "j";oId "Muscle-Skeletal_00041311";is.last "FALSE";is.first "FALSE";is.singleExon "FALSE"
chr10	transdecoder	exon	29481584	29481728	.	-	.	transcript_id "DNTX_00032136";transcript_type "protein_coding";transcript_biotype "protein_coding";exon_number "31";gene_id "XLOC_004074";gene_name "SVIL";class_code "j";oId "Muscle-Skeletal_00041311";is.last "FALSE";is.first "FALSE";is.singleExon "FALSE"
chr10	transdecoder	exon	29484656	29484831	.	-	.	transcript_id "DNTX_00032136";transcript_type "protein_coding";transcript_biotype "protein_coding";exon_number "30";gene_id "XLOC_004074";gene_name "SVIL";class_code "j";oId "Muscle-Skeletal_00041311";is.last "FALSE";is.first "FALSE";is.singleExon "FALSE"
chr10	transdecoder	exon	29486085	29486230	.	-	.	transcript_id "DNTX_00032136";transcript_type "protein_coding";transcript_biotype "protein_coding";exon_number "29";gene_id "XLOC_004074";gene_name "SVIL";class_code "j";oId "Muscle-Skeletal_00041311";is.last "FALSE";is.first "FALSE";is.singleExon "FALSE"
chr10	transdecoder	exon	29486410	29486557	.	-	.	transcript_id "DNTX_00032136";transcript_type "protein_coding";transcript_biotype "protein_coding";exon_number "28";gene_id "XLOC_004074";gene_name "SVIL";class_code "j";oId "Muscle-Skeletal_00041311";is.last "FALSE";is.first "FALSE";is.singleExon "FALSE"
chr10	transdecoder	exon	29487163	29487299	.	-	.	transcript_id "DNTX_00032136";transcript_type "protein_coding";transcript_biotype "protein_coding";exon_number "27";gene_id "XLOC_004074";gene_name "SVIL";class_code "j";oId "Muscle-Skeletal_00041311";is.last "FALSE";is.first "FALSE";is.singleExon "FALSE"
chr10	transdecoder	exon	29488601	29488756	.	-	.	transcript_id "DNTX_00032136";transcript_type "protein_coding";transcript_biotype "protein_coding";exon_number "26";gene_id "XLOC_004074";gene_name "SVIL";class_code "j";oId "Muscle-Skeletal_00041311";is.last "FALSE";is.first "FALSE";is.singleExon "FALSE"
chr10	transdecoder	exon	29490847	29491019	.	-	.	transcript_id "DNTX_00032136";transcript_type "protein_coding";transcript_biotype "protein_coding";exon_number "25";gene_id "XLOC_004074";gene_name "SVIL";class_code "j";oId "Muscle-Skeletal_00041311";is.last "FALSE";is.first "FALSE";is.singleExon "FALSE"
chr10	transdecoder	exon	29493214	29493391	.	-	.	transcript_id "DNTX_00032136";transcript_type "protein_coding";transcript_biotype "protein_coding";exon_number "24";gene_id "XLOC_004074";gene_name "SVIL";class_code "j";oId "Muscle-Skeletal_00041311";is.last "FALSE";is.first "FALSE";is.singleExon "FALSE"
chr10	transdecoder	exon	29494914	29495000	.	-	.	transcript_id "DNTX_00032136";transcript_type "protein_coding";transcript_biotype "protein_coding";exon_number "23";gene_id "XLOC_004074";gene_name "SVIL";class_code "j";oId "Muscle-Skeletal_00041311";is.last "FALSE";is.first "FALSE";is.singleExon "FALSE"
chr10	transdecoder	exon	29495092	29495181	.	-	.	transcript_id "DNTX_00032136";transcript_type "protein_coding";transcript_biotype "protein_coding";exon_number "22";gene_id "XLOC_004074";gene_name "SVIL";class_code "j";oId "Muscle-Skeletal_00041311";is.last "FALSE";is.first "FALSE";is.singleExon "FALSE"
chr10	transdecoder	exon	29499116	29499263	.	-	.	transcript_id "DNTX_00032136";transcript_type "protein_coding";transcript_biotype "protein_coding";exon_number "21";gene_id "XLOC_004074";gene_name "SVIL";class_code "j";oId "Muscle-Skeletal_00041311";is.last "FALSE";is.first "FALSE";is.singleExon "FALSE"
chr10	transdecoder	exon	29507737	29507814	.	-	.	transcript_id "DNTX_00032136";transcript_type "protein_coding";transcript_biotype "protein_coding";exon_number "20";gene_id "XLOC_004074";gene_name "SVIL";class_code "j";oId "Muscle-Skeletal_00041311";is.last "FALSE";is.first "FALSE";is.singleExon "FALSE"
chr10	transdecoder	exon	29508342	29508389	.	-	.	transcript_id "DNTX_00032136";transcript_type "protein_coding";transcript_biotype "protein_coding";exon_number "19";gene_id "XLOC_004074";gene_name "SVIL";class_code "j";oId "Muscle-Skeletal_00041311";is.last "FALSE";is.first "FALSE";is.singleExon "FALSE"
chr10	transdecoder	exon	29512735	29512861	.	-	.	transcript_id "DNTX_00032136";transcript_type "protein_coding";transcript_biotype "protein_coding";exon_number "18";gene_id "XLOC_004074";gene_name "SVIL";class_code "j";oId "Muscle-Skeletal_00041311";is.last "FALSE";is.first "FALSE";is.singleExon "FALSE"
chr10	transdecoder	exon	29522410	29522635	.	-	.	transcript_id "DNTX_00032136";transcript_type "protein_coding";transcript_biotype "protein_coding";exon_number "17";gene_id "XLOC_004074";gene_name "SVIL";class_code "j";oId "Muscle-Skeletal_00041311";is.last "FALSE";is.first "FALSE";is.singleExon "FALSE"
chr10	transdecoder	exon	29523451	29524027	.	-	.	transcript_id "DNTX_00032136";transcript_type "protein_coding";transcript_biotype "protein_coding";exon_number "16";gene_id "XLOC_004074";gene_name "SVIL";class_code "j";oId "Muscle-Skeletal_00041311";is.last "FALSE";is.first "FALSE";is.singleExon "FALSE"
chr10	transdecoder	exon	29524472	29524715	.	-	.	transcript_id "DNTX_00032136";transcript_type "protein_coding";transcript_biotype "protein_coding";exon_number "15";gene_id "XLOC_004074";gene_name "SVIL";class_code "j";oId "Muscle-Skeletal_00041311";is.last "FALSE";is.first "FALSE";is.singleExon "FALSE"
chr10	transdecoder	exon	29526961	29527056	.	-	.	transcript_id "DNTX_00032136";transcript_type "protein_coding";transcript_biotype "protein_coding";exon_number "14";gene_id "XLOC_004074";gene_name "SVIL";class_code "j";oId "Muscle-Skeletal_00041311";is.last "FALSE";is.first "FALSE";is.singleExon "FALSE"
chr10	transdecoder	exon	29529705	29529844	.	-	.	transcript_id "DNTX_00032136";transcript_type "protein_coding";transcript_biotype "protein_coding";exon_number "13";gene_id "XLOC_004074";gene_name "SVIL";class_code "j";oId "Muscle-Skeletal_00041311";is.last "FALSE";is.first "FALSE";is.singleExon "FALSE"
