## Supplemental Data 7 for "A long read optimized *de novo* transcriptome pipeline reveals novel ocular developmentally regulated gene isoforms and disease targets": 261644_file09 (part 184 of 1564)

##gtf-version-3
chr10	transdecoder	exon	29530607	29530668	.	-	.	transcript_id "DNTX_00032136";transcript_type "protein_coding";transcript_biotype "protein_coding";exon_number "12";gene_id "XLOC_004074";gene_name "SVIL";class_code "j";oId "Muscle-Skeletal_00041311";is.last "FALSE";is.first "FALSE";is.singleExon "FALSE"
chr10	transdecoder	exon	29531254	29531288	.	-	.	transcript_id "DNTX_00032136";transcript_type "protein_coding";transcript_biotype "protein_coding";exon_number "11";gene_id "XLOC_004074";gene_name "SVIL";class_code "j";oId "Muscle-Skeletal_00041311";is.last "FALSE";is.first "FALSE";is.singleExon "FALSE"
chr10	transdecoder	exon	29532002	29532172	.	-	.	transcript_id "DNTX_00032136";transcript_type "protein_coding";transcript_biotype "protein_coding";exon_number "10";gene_id "XLOC_004074";gene_name "SVIL";class_code "j";oId "Muscle-Skeletal_00041311";is.last "FALSE";is.first "FALSE";is.singleExon "FALSE"
chr10	transdecoder	exon	29532529	29533458	.	-	.	transcript_id "DNTX_00032136";transcript_type "protein_coding";transcript_biotype "protein_coding";exon_number "9";gene_id "XLOC_004074";gene_name "SVIL";class_code "j";oId "Muscle-Skeletal_00041311";is.last "FALSE";is.first "FALSE";is.singleExon "FALSE"
chr10	transdecoder	exon	29535989	29536069	.	-	.	transcript_id "DNTX_00032136";transcript_type "protein_coding";transcript_biotype "protein_coding";exon_number "8";gene_id "XLOC_004074";gene_name "SVIL";class_code "j";oId "Muscle-Skeletal_00041311";is.last "FALSE";is.first "FALSE";is.singleExon "FALSE"
chr10	transdecoder	exon	29550597	29551263	.	-	.	transcript_id "DNTX_00032136";transcript_type "protein_coding";transcript_biotype "protein_coding";exon_number "7";gene_id "XLOC_004074";gene_name "SVIL";class_code "j";oId "Muscle-Skeletal_00041311";is.last "FALSE";is.first "FALSE";is.singleExon "FALSE"
chr10	transdecoder	exon	29554783	29554934	.	-	.	transcript_id "DNTX_00032136";transcript_type "protein_coding";transcript_biotype "protein_coding";exon_number "6";gene_id "XLOC_004074";gene_name "SVIL";class_code "j";oId "Muscle-Skeletal_00041311";is.last "FALSE";is.first "FALSE";is.singleExon "FALSE"
chr10	transdecoder	exon	29555051	29555108	.	-	.	transcript_id "DNTX_00032136";transcript_type "protein_coding";transcript_biotype "protein_coding";exon_number "5";gene_id "XLOC_004074";gene_name "SVIL";class_code "j";oId "Muscle-Skeletal_00041311";is.last "FALSE";is.first "FALSE";is.singleExon "FALSE"
chr10	transdecoder	exon	29563201	29563292	.	-	.	transcript_id "DNTX_00032136";transcript_type "protein_coding";transcript_biotype "protein_coding";exon_number "4";gene_id "XLOC_004074";gene_name "SVIL";class_code "j";oId "Muscle-Skeletal_00041311";is.last "FALSE";is.first "FALSE";is.singleExon "FALSE"
chr10	transdecoder	exon	29569255	29569312	.	-	.	transcript_id "DNTX_00032136";transcript_type "protein_coding";transcript_biotype "protein_coding";exon_number "3";gene_id "XLOC_004074";gene_name "SVIL";class_code "j";oId "Muscle-Skeletal_00041311";is.last "FALSE";is.first "FALSE";is.singleExon "FALSE"
chr10	transdecoder	exon	29657969	29658068	.	-	.	transcript_id "DNTX_00032136";transcript_type "protein_coding";transcript_biotype "protein_coding";exon_number "2";gene_id "XLOC_004074";gene_name "SVIL";class_code "j";oId "Muscle-Skeletal_00041311";is.last "FALSE";is.first "FALSE";is.singleExon "FALSE"
chr10	transdecoder	exon	29686553	29686640	.	-	.	transcript_id "DNTX_00032136";transcript_type "protein_coding";transcript_biotype "protein_coding";exon_number "1";gene_id "XLOC_004074";gene_name "SVIL";class_code "j";oId "Muscle-Skeletal_00041311";is.last "FALSE";is.first "TRUE";is.singleExon "FALSE"
chr10	transdecoder	five_prime_UTR	29555059	29555108	.	-	.	transcript_id "DNTX_00032136";transcript_type "protein_coding";transcript_biotype "protein_coding";gene_id "XLOC_004074";gene_name "SVIL";class_code "j";oId "Muscle-Skeletal_00041311";is.last "FALSE";is.first "FALSE";is.singleExon "FALSE"
chr10	transdecoder	five_prime_UTR	29563201	29563292	.	-	.	transcript_id "DNTX_00032136";transcript_type "protein_coding";transcript_biotype "protein_coding";gene_id "XLOC_004074";gene_name "SVIL";class_code "j";oId "Muscle-Skeletal_00041311";is.last "FALSE";is.first "FALSE";is.singleExon "FALSE"
chr10	transdecoder	five_prime_UTR	29569255	29569312	.	-	.	transcript_id "DNTX_00032136";transcript_type "protein_coding";transcript_biotype "protein_coding";gene_id "XLOC_004074";gene_name "SVIL";class_code "j";oId "Muscle-Skeletal_00041311";is.last "FALSE";is.first "FALSE";is.singleExon "FALSE"
chr10	transdecoder	five_prime_UTR	29657969	29658068	.	-	.	transcript_id "DNTX_00032136";transcript_type "protein_coding";transcript_biotype "protein_coding";gene_id "XLOC_004074";gene_name "SVIL";class_code "j";oId "Muscle-Skeletal_00041311";is.last "FALSE";is.first "FALSE";is.singleExon "FALSE"
chr10	transdecoder	five_prime_UTR	29686553	29686640	.	-	.	transcript_id "DNTX_00032136";transcript_type "protein_coding";transcript_biotype "protein_coding";gene_id "XLOC_004074";gene_name "SVIL";class_code "j";oId "Muscle-Skeletal_00041311";is.last "FALSE";is.first "TRUE";is.singleExon "FALSE"
chr10	transdecoder	start_codon	29555056	29555058	.	-	0	transcript_id "DNTX_00032136";transcript_type "protein_coding";transcript_biotype "protein_coding";gene_id "XLOC_004074";gene_name "SVIL";class_code "j";oId "Muscle-Skeletal_00041311";is.last "FALSE";is.first "FALSE";is.singleExon "FALSE"
chr10	transdecoder	CDS	29458250	29458333	.	-	0	transcript_id "DNTX_00032136";transcript_type "protein_coding";transcript_biotype "protein_coding";gene_id "XLOC_004074";gene_name "SVIL";class_code "j";oId "Muscle-Skeletal_00041311";is.last "FALSE";is.first "FALSE";is.singleExon "FALSE"
chr10	transdecoder	CDS	29458434	29458589	.	-	0	transcript_id "DNTX_00032136";transcript_type "protein_coding";transcript_biotype "protein_coding";gene_id "XLOC_004074";gene_name "SVIL";class_code "j";oId "Muscle-Skeletal_00041311";is.last "FALSE";is.first "FALSE";is.singleExon "FALSE"
chr10	transdecoder	CDS	29462277	29462401	.	-	2	transcript_id "DNTX_00032136";transcript_type "protein_coding";transcript_biotype "protein_coding";gene_id "XLOC_004074";gene_name "SVIL";class_code "j";oId "Muscle-Skeletal_00041311";is.last "FALSE";is.first "FALSE";is.singleExon "FALSE"
chr10	transdecoder	CDS	29463492	29463635	.	-	2	transcript_id "DNTX_00032136";transcript_type "protein_coding";transcript_biotype "protein_coding";gene_id "XLOC_004074";gene_name "SVIL";class_code "j";oId "Muscle-Skeletal_00041311";is.last "FALSE";is.first "FALSE";is.singleExon "FALSE"
chr10	transdecoder	CDS	29465595	29465750	.	-	2	transcript_id "DNTX_00032136";transcript_type "protein_coding";transcript_biotype "protein_coding";gene_id "XLOC_004074";gene_name "SVIL";class_code "j";oId "Muscle-Skeletal_00041311";is.last "FALSE";is.first "FALSE";is.singleExon "FALSE"
chr10	transdecoder	CDS	29467742	29467875	.	-	1	transcript_id "DNTX_00032136";transcript_type "protein_coding";transcript_biotype "protein_coding";gene_id "XLOC_004074";gene_name "SVIL";class_code "j";oId "Muscle-Skeletal_00041311";is.last "FALSE";is.first "FALSE";is.singleExon "FALSE"
chr10	transdecoder	CDS	29470276	29470483	.	-	2	transcript_id "DNTX_00032136";transcript_type "protein_coding";transcript_biotype "protein_coding";gene_id "XLOC_004074";gene_name "SVIL";class_code "j";oId "Muscle-Skeletal_00041311";is.last "FALSE";is.first "FALSE";is.singleExon "FALSE"
chr10	transdecoder	CDS	29471138	29471243	.	-	0	transcript_id "DNTX_00032136";transcript_type "protein_coding";transcript_biotype "protein_coding";gene_id "XLOC_004074";gene_name "SVIL";class_code "j";oId "Muscle-Skeletal_00041311";is.last "FALSE";is.first "FALSE";is.singleExon "FALSE"
chr10	transdecoder	CDS	29473838	29473989	.	-	2	transcript_id "DNTX_00032136";transcript_type "protein_coding";transcript_biotype "protein_coding";gene_id "XLOC_004074";gene_name "SVIL";class_code "j";oId "Muscle-Skeletal_00041311";is.last "FALSE";is.first "FALSE";is.singleExon "FALSE"
chr10	transdecoder	CDS	29480537	29480813	.	-	0	transcript_id "DNTX_00032136";transcript_type "protein_coding";transcript_biotype "protein_coding";gene_id "XLOC_004074";gene_name "SVIL";class_code "j";oId "Muscle-Skeletal_00041311";is.last "FALSE";is.first "FALSE";is.singleExon "FALSE"
chr10	transdecoder	CDS	29481584	29481728	.	-	1	transcript_id "DNTX_00032136";transcript_type "protein_coding";transcript_biotype "protein_coding";gene_id "XLOC_004074";gene_name "SVIL";class_code "j";oId "Muscle-Skeletal_00041311";is.last "FALSE";is.first "FALSE";is.singleExon "FALSE"
chr10	transdecoder	CDS	29484656	29484831	.	-	0	transcript_id "DNTX_00032136";transcript_type "protein_coding";transcript_biotype "protein_coding";gene_id "XLOC_004074";gene_name "SVIL";class_code "j";oId "Muscle-Skeletal_00041311";is.last "FALSE";is.first "FALSE";is.singleExon "FALSE"
chr10	transdecoder	CDS	29486085	29486230	.	-	2	transcript_id "DNTX_00032136";transcript_type "protein_coding";transcript_biotype "protein_coding";gene_id "XLOC_004074";gene_name "SVIL";class_code "j";oId "Muscle-Skeletal_00041311";is.last "FALSE";is.first "FALSE";is.singleExon "FALSE"
chr10	transdecoder	CDS	29486410	29486557	.	-	0	transcript_id "DNTX_00032136";transcript_type "protein_coding";transcript_biotype "protein_coding";gene_id "XLOC_004074";gene_name "SVIL";class_code "j";oId "Muscle-Skeletal_00041311";is.last "FALSE";is.first "FALSE";is.singleExon "FALSE"
chr10	transdecoder	CDS	29487163	29487299	.	-	2	transcript_id "DNTX_00032136";transcript_type "protein_coding";transcript_biotype "protein_coding";gene_id "XLOC_004074";gene_name "SVIL";class_code "j";oId "Muscle-Skeletal_00041311";is.last "FALSE";is.first "FALSE";is.singleExon "FALSE"
chr10	transdecoder	CDS	29488601	29488756	.	-	2	transcript_id "DNTX_00032136";transcript_type "protein_coding";transcript_biotype "protein_coding";gene_id "XLOC_004074";gene_name "SVIL";class_code "j";oId "Muscle-Skeletal_00041311";is.last "FALSE";is.first "FALSE";is.singleExon "FALSE"
chr10	transdecoder	CDS	29490847	29491019	.	-	1	transcript_id "DNTX_00032136";transcript_type "protein_coding";transcript_biotype "protein_coding";gene_id "XLOC_004074";gene_name "SVIL";class_code "j";oId "Muscle-Skeletal_00041311";is.last "FALSE";is.first "FALSE";is.singleExon "FALSE"
chr10	transdecoder	CDS	29493214	29493391	.	-	2	transcript_id "DNTX_00032136";transcript_type "protein_coding";transcript_biotype "protein_coding";gene_id "XLOC_004074";gene_name "SVIL";class_code "j";oId "Muscle-Skeletal_00041311";is.last "FALSE";is.first "FALSE";is.singleExon "FALSE"
chr10	transdecoder	CDS	29494914	29495000	.	-	2	transcript_id "DNTX_00032136";transcript_type "protein_coding";transcript_biotype "protein_coding";gene_id "XLOC_004074";gene_name "SVIL";class_code "j";oId "Muscle-Skeletal_00041311";is.last "FALSE";is.first "FALSE";is.singleExon "FALSE"
chr10	transdecoder	CDS	29495092	29495181	.	-	2	transcript_id "DNTX_00032136";transcript_type "protein_coding";transcript_biotype "protein_coding";gene_id "XLOC_004074";gene_name "SVIL";class_code "j";oId "Muscle-Skeletal_00041311";is.last "FALSE";is.first "FALSE";is.singleExon "FALSE"
chr10	transdecoder	CDS	29499116	29499263	.	-	0	transcript_id "DNTX_00032136";transcript_type "protein_coding";transcript_biotype "protein_coding";gene_id "XLOC_004074";gene_name "SVIL";class_code "j";oId "Muscle-Skeletal_00041311";is.last "FALSE";is.first "FALSE";is.singleExon "FALSE"
chr10	transdecoder	CDS	29507737	29507814	.	-	0	transcript_id "DNTX_00032136";transcript_type "protein_coding";transcript_biotype "protein_coding";gene_id "XLOC_004074";gene_name "SVIL";class_code "j";oId "Muscle-Skeletal_00041311";is.last "FALSE";is.first "FALSE";is.singleExon "FALSE"
chr10	transdecoder	CDS	29508342	29508389	.	-	0	transcript_id "DNTX_00032136";transcript_type "protein_coding";transcript_biotype "protein_coding";gene_id "XLOC_004074";gene_name "SVIL";class_code "j";oId "Muscle-Skeletal_00041311";is.last "FALSE";is.first "FALSE";is.singleExon "FALSE"
chr10	transdecoder	CDS	29512735	29512861	.	-	1	transcript_id "DNTX_00032136";transcript_type "protein_coding";transcript_biotype "protein_coding";gene_id "XLOC_004074";gene_name "SVIL";class_code "j";oId "Muscle-Skeletal_00041311";is.last "FALSE";is.first "FALSE";is.singleExon "FALSE"
chr10	transdecoder	CDS	29522410	29522635	.	-	2	transcript_id "DNTX_00032136";transcript_type "protein_coding";transcript_biotype "protein_coding";gene_id "XLOC_004074";gene_name "SVIL";class_code "j";oId "Muscle-Skeletal_00041311";is.last "FALSE";is.first "FALSE";is.singleExon "FALSE"
chr10	transdecoder	CDS	29523451	29524027	.	-	0	transcript_id "DNTX_00032136";transcript_type "protein_coding";transcript_biotype "protein_coding";gene_id "XLOC_004074";gene_name "SVIL";class_code "j";oId "Muscle-Skeletal_00041311";is.last "FALSE";is.first "FALSE";is.singleExon "FALSE"
chr10	transdecoder	CDS	29524472	29524715	.	-	1	transcript_id "DNTX_00032136";transcript_type "protein_coding";transcript_biotype "protein_coding";gene_id "XLOC_004074";gene_name "SVIL";class_code "j";oId "Muscle-Skeletal_00041311";is.last "FALSE";is.first "FALSE";is.singleExon "FALSE"
chr10	transdecoder	CDS	29526961	29527056	.	-	1	transcript_id "DNTX_00032136";transcript_type "protein_coding";transcript_biotype "protein_coding";gene_id "XLOC_004074";gene_name "SVIL";class_code "j";oId "Muscle-Skeletal_00041311";is.last "FALSE";is.first "FALSE";is.singleExon "FALSE"
chr10	transdecoder	CDS	29529705	29529844	.	-	0	transcript_id "DNTX_00032136";transcript_type "protein_coding";transcript_biotype "protein_coding";gene_id "XLOC_004074";gene_name "SVIL";class_code "j";oId "Muscle-Skeletal_00041311";is.last "FALSE";is.first "FALSE";is.singleExon "FALSE"
chr10	transdecoder	CDS	29530607	29530668	.	-	2	transcript_id "DNTX_00032136";transcript_type "protein_coding";transcript_biotype "protein_coding";gene_id "XLOC_004074";gene_name "SVIL";class_code "j";oId "Muscle-Skeletal_00041311";is.last "FALSE";is.first "FALSE";is.singleExon "FALSE"
chr10	transdecoder	CDS	29531254	29531288	.	-	1	transcript_id "DNTX_00032136";transcript_type "protein_coding";transcript_biotype "protein_coding";gene_id "XLOC_004074";gene_name "SVIL";class_code "j";oId "Muscle-Skeletal_00041311";is.last "FALSE";is.first "FALSE";is.singleExon "FALSE"
chr10	transdecoder	CDS	29532002	29532172	.	-	1	transcript_id "DNTX_00032136";transcript_type "protein_coding";transcript_biotype "protein_coding";gene_id "XLOC_004074";gene_name "SVIL";class_code "j";oId "Muscle-Skeletal_00041311";is.last "FALSE";is.first "FALSE";is.singleExon "FALSE"
chr10	transdecoder	CDS	29532529	29533458	.	-	1	transcript_id "DNTX_00032136";transcript_type "protein_coding";transcript_biotype "protein_coding";gene_id "XLOC_004074";gene_name "SVIL";class_code "j";oId "Muscle-Skeletal_00041311";is.last "FALSE";is.first "FALSE";is.singleExon "FALSE"
chr10	transdecoder	CDS	29535989	29536069	.	-	1	transcript_id "DNTX_00032136";transcript_type "protein_coding";transcript_biotype "protein_coding";gene_id "XLOC_004074";gene_name "SVIL";class_code "j";oId "Muscle-Skeletal_00041311";is.last "FALSE";is.first "FALSE";is.singleExon "FALSE"
chr10	transdecoder	CDS	29550597	29551263	.	-	2	transcript_id "DNTX_00032136";transcript_type "protein_coding";transcript_biotype "protein_coding";gene_id "XLOC_004074";gene_name "SVIL";class_code "j";oId "Muscle-Skeletal_00041311";is.last "FALSE";is.first "FALSE";is.singleExon "FALSE"
chr10	transdecoder	CDS	29554783	29554934	.	-	1	transcript_id "DNTX_00032136";transcript_type "protein_coding";transcript_biotype "protein_coding";gene_id "XLOC_004074";gene_name "SVIL";class_code "j";oId "Muscle-Skeletal_00041311";is.last "FALSE";is.first "FALSE";is.singleExon "FALSE"
chr10	transdecoder	CDS	29555051	29555058	.	-	0	transcript_id "DNTX_00032136";transcript_type "protein_coding";transcript_biotype "protein_coding";gene_id "XLOC_004074";gene_name "SVIL";class_code "j";oId "Muscle-Skeletal_00041311";is.last "FALSE";is.first "FALSE";is.singleExon "FALSE"
chr10	transdecoder	stop_codon	29458247	29458249	.	-	0	transcript_id "DNTX_00032136";transcript_type "protein_coding";transcript_biotype "protein_coding";gene_id "XLOC_004074";gene_name "SVIL";class_code "j";oId "Muscle-Skeletal_00041311";is.last "FALSE";is.first "FALSE";is.singleExon "FALSE"
chr10	transdecoder	three_prime_UTR	29457338	29458246	.	-	.	transcript_id "DNTX_00032136";transcript_type "protein_coding";transcript_biotype "protein_coding";gene_id "XLOC_004074";gene_name "SVIL";class_code "j";oId "Muscle-Skeletal_00041311";is.last "FALSE";is.first "FALSE";is.singleExon "FALSE"
chr10	transdecoder	transcript	29457338	29686640	.	-	.	transcript_id "DNTX_00033767";transcript_type "protein_coding";transcript_biotype "protein_coding";gene_id "XLOC_004074";gene_name "SVIL";class_code "j";oId "Artery-Tibial_00040574";is.last "FALSE";is.first "FALSE";is.singleExon "FALSE"
chr10	transdecoder	exon	29457338	29458333	.	-	.	transcript_id "DNTX_00033767";transcript_type "protein_coding";transcript_biotype "protein_coding";exon_number "40";gene_id "XLOC_004074";gene_name "SVIL";class_code "j";oId "Artery-Tibial_00040574";is.last "TRUE";is.first "FALSE";is.singleExon "FALSE"
chr10	transdecoder	exon	29458434	29458589	.	-	.	transcript_id "DNTX_00033767";transcript_type "protein_coding";transcript_biotype "protein_coding";exon_number "39";gene_id "XLOC_004074";gene_name "SVIL";class_code "j";oId "Artery-Tibial_00040574";is.last "FALSE";is.first "FALSE";is.singleExon "FALSE"
chr10	transdecoder	exon	29462277	29462401	.	-	.	transcript_id "DNTX_00033767";transcript_type "protein_coding";transcript_biotype "protein_coding";exon_number "38";gene_id "XLOC_004074";gene_name "SVIL";class_code "j";oId "Artery-Tibial_00040574";is.last "FALSE";is.first "FALSE";is.singleExon "FALSE"
chr10	transdecoder	exon	29463492	29463635	.	-	.	transcript_id "DNTX_00033767";transcript_type "protein_coding";transcript_biotype "protein_coding";exon_number "37";gene_id "XLOC_004074";gene_name "SVIL";class_code "j";oId "Artery-Tibial_00040574";is.last "FALSE";is.first "FALSE";is.singleExon "FALSE"
chr10	transdecoder	exon	29465595	29465750	.	-	.	transcript_id "DNTX_00033767";transcript_type "protein_coding";transcript_biotype "protein_coding";exon_number "36";gene_id "XLOC_004074";gene_name "SVIL";class_code "j";oId "Artery-Tibial_00040574";is.last "FALSE";is.first "FALSE";is.singleExon "FALSE"
chr10	transdecoder	exon	29467742	29467875	.	-	.	transcript_id "DNTX_00033767";transcript_type "protein_coding";transcript_biotype "protein_coding";exon_number "35";gene_id "XLOC_004074";gene_name "SVIL";class_code "j";oId "Artery-Tibial_00040574";is.last "FALSE";is.first "FALSE";is.singleExon "FALSE"
chr10	transdecoder	exon	29470276	29470483	.	-	.	transcript_id "DNTX_00033767";transcript_type "protein_coding";transcript_biotype "protein_coding";exon_number "34";gene_id "XLOC_004074";gene_name "SVIL";class_code "j";oId "Artery-Tibial_00040574";is.last "FALSE";is.first "FALSE";is.singleExon "FALSE"
chr10	transdecoder	exon	29471138	29471243	.	-	.	transcript_id "DNTX_00033767";transcript_type "protein_coding";transcript_biotype "protein_coding";exon_number "33";gene_id "XLOC_004074";gene_name "SVIL";class_code "j";oId "Artery-Tibial_00040574";is.last "FALSE";is.first "FALSE";is.singleExon "FALSE"
chr10	transdecoder	exon	29473838	29473989	.	-	.	transcript_id "DNTX_00033767";transcript_type "protein_coding";transcript_biotype "protein_coding";exon_number "32";gene_id "XLOC_004074";gene_name "SVIL";class_code "j";oId "Artery-Tibial_00040574";is.last "FALSE";is.first "FALSE";is.singleExon "FALSE"
chr10	transdecoder	exon	29480537	29480813	.	-	.	transcript_id "DNTX_00033767";transcript_type "protein_coding";transcript_biotype "protein_coding";exon_number "31";gene_id "XLOC_004074";gene_name "SVIL";class_code "j";oId "Artery-Tibial_00040574";is.last "FALSE";is.first "FALSE";is.singleExon "FALSE"
chr10	transdecoder	exon	29481584	29481728	.	-	.	transcript_id "DNTX_00033767";transcript_type "protein_coding";transcript_biotype "protein_coding";exon_number "30";gene_id "XLOC_004074";gene_name "SVIL";class_code "j";oId "Artery-Tibial_00040574";is.last "FALSE";is.first "FALSE";is.singleExon "FALSE"
chr10	transdecoder	exon	29484656	29484831	.	-	.	transcript_id "DNTX_00033767";transcript_type "protein_coding";transcript_biotype "protein_coding";exon_number "29";gene_id "XLOC_004074";gene_name "SVIL";class_code "j";oId "Artery-Tibial_00040574";is.last "FALSE";is.first "FALSE";is.singleExon "FALSE"
chr10	transdecoder	exon	29486085	29486230	.	-	.	transcript_id "DNTX_00033767";transcript_type "protein_coding";transcript_biotype "protein_coding";exon_number "28";gene_id "XLOC_004074";gene_name "SVIL";class_code "j";oId "Artery-Tibial_00040574";is.last "FALSE";is.first "FALSE";is.singleExon "FALSE"
chr10	transdecoder	exon	29486410	29486557	.	-	.	transcript_id "DNTX_00033767";transcript_type "protein_coding";transcript_biotype "protein_coding";exon_number "27";gene_id "XLOC_004074";gene_name "SVIL";class_code "j";oId "Artery-Tibial_00040574";is.last "FALSE";is.first "FALSE";is.singleExon "FALSE"
chr10	transdecoder	exon	29487163	29487299	.	-	.	transcript_id "DNTX_00033767";transcript_type "protein_coding";transcript_biotype "protein_coding";exon_number "26";gene_id "XLOC_004074";gene_name "SVIL";class_code "j";oId "Artery-Tibial_00040574";is.last "FALSE";is.first "FALSE";is.singleExon "FALSE"
chr10	transdecoder	exon	29488601	29488756	.	-	.	transcript_id "DNTX_00033767";transcript_type "protein_coding";transcript_biotype "protein_coding";exon_number "25";gene_id "XLOC_004074";gene_name "SVIL";class_code "j";oId "Artery-Tibial_00040574";is.last "FALSE";is.first "FALSE";is.singleExon "FALSE"
chr10	transdecoder	exon	29490847	29491019	.	-	.	transcript_id "DNTX_00033767";transcript_type "protein_coding";transcript_biotype "protein_coding";exon_number "24";gene_id "XLOC_004074";gene_name "SVIL";class_code "j";oId "Artery-Tibial_00040574";is.last "FALSE";is.first "FALSE";is.singleExon "FALSE"
chr10	transdecoder	exon	29493214	29493391	.	-	.	transcript_id "DNTX_00033767";transcript_type "protein_coding";transcript_biotype "protein_coding";exon_number "23";gene_id "XLOC_004074";gene_name "SVIL";class_code "j";oId "Artery-Tibial_00040574";is.last "FALSE";is.first "FALSE";is.singleExon "FALSE"
chr10	transdecoder	exon	29494914	29495000	.	-	.	transcript_id "DNTX_00033767";transcript_type "protein_coding";transcript_biotype "protein_coding";exon_number "22";gene_id "XLOC_004074";gene_name "SVIL";class_code "j";oId "Artery-Tibial_00040574";is.last "FALSE";is.first "FALSE";is.singleExon "FALSE"
chr10	transdecoder	exon	29495092	29495181	.	-	.	transcript_id "DNTX_00033767";transcript_type "protein_coding";transcript_biotype "protein_coding";exon_number "21";gene_id "XLOC_004074";gene_name "SVIL";class_code "j";oId "Artery-Tibial_00040574";is.last "FALSE";is.first "FALSE";is.singleExon "FALSE"
chr10	transdecoder	exon	29499116	29499263	.	-	.	transcript_id "DNTX_00033767";transcript_type "protein_coding";transcript_biotype "protein_coding";exon_number "20";gene_id "XLOC_004074";gene_name "SVIL";class_code "j";oId "Artery-Tibial_00040574";is.last "FALSE";is.first "FALSE";is.singleExon "FALSE"
chr10	transdecoder	exon	29508342	29508389	.	-	.	transcript_id "DNTX_00033767";transcript_type "protein_coding";transcript_biotype "protein_coding";exon_number "19";gene_id "XLOC_004074";gene_name "SVIL";class_code "j";oId "Artery-Tibial_00040574";is.last "FALSE";is.first "FALSE";is.singleExon "FALSE"
chr10	transdecoder	exon	29512735	29512861	.	-	.	transcript_id "DNTX_00033767";transcript_type "protein_coding";transcript_biotype "protein_coding";exon_number "18";gene_id "XLOC_004074";gene_name "SVIL";class_code "j";oId "Artery-Tibial_00040574";is.last "FALSE";is.first "FALSE";is.singleExon "FALSE"
chr10	transdecoder	exon	29522410	29522635	.	-	.	transcript_id "DNTX_00033767";transcript_type "protein_coding";transcript_biotype "protein_coding";exon_number "17";gene_id "XLOC_004074";gene_name "SVIL";class_code "j";oId "Artery-Tibial_00040574";is.last "FALSE";is.first "FALSE";is.singleExon "FALSE"
chr10	transdecoder	exon	29523451	29524027	.	-	.	transcript_id "DNTX_00033767";transcript_type "protein_coding";transcript_biotype "protein_coding";exon_number "16";gene_id "XLOC_004074";gene_name "SVIL";class_code "j";oId "Artery-Tibial_00040574";is.last "FALSE";is.first "FALSE";is.singleExon "FALSE"
chr10	transdecoder	exon	29524472	29524715	.	-	.	transcript_id "DNTX_00033767";transcript_type "protein_coding";transcript_biotype "protein_coding";exon_number "15";gene_id "XLOC_004074";gene_name "SVIL";class_code "j";oId "Artery-Tibial_00040574";is.last "FALSE";is.first "FALSE";is.singleExon "FALSE"
chr10	transdecoder	exon	29526961	29527056	.	-	.	transcript_id "DNTX_00033767";transcript_type "protein_coding";transcript_biotype "protein_coding";exon_number "14";gene_id "XLOC_004074";gene_name "SVIL";class_code "j";oId "Artery-Tibial_00040574";is.last "FALSE";is.first "FALSE";is.singleExon "FALSE"
chr10	transdecoder	exon	29529705	29529844	.	-	.	transcript_id "DNTX_00033767";transcript_type "protein_coding";transcript_biotype "protein_coding";exon_number "13";gene_id "XLOC_004074";gene_name "SVIL";class_code "j";oId "Artery-Tibial_00040574";is.last "FALSE";is.first "FALSE";is.singleExon "FALSE"
chr10	transdecoder	exon	29530607	29530668	.	-	.	transcript_id "DNTX_00033767";transcript_type "protein_coding";transcript_biotype "protein_coding";exon_number "12";gene_id "XLOC_004074";gene_name "SVIL";class_code "j";oId "Artery-Tibial_00040574";is.last "FALSE";is.first "FALSE";is.singleExon "FALSE"
chr10	transdecoder	exon	29531254	29531288	.	-	.	transcript_id "DNTX_00033767";transcript_type "protein_coding";transcript_biotype "protein_coding";exon_number "11";gene_id "XLOC_004074";gene_name "SVIL";class_code "j";oId "Artery-Tibial_00040574";is.last "FALSE";is.first "FALSE";is.singleExon "FALSE"
chr10	transdecoder	exon	29532002	29532172	.	-	.	transcript_id "DNTX_00033767";transcript_type "protein_coding";transcript_biotype "protein_coding";exon_number "10";gene_id "XLOC_004074";gene_name "SVIL";class_code "j";oId "Artery-Tibial_00040574";is.last "FALSE";is.first "FALSE";is.singleExon "FALSE"
chr10	transdecoder	exon	29532525	29533458	.	-	.	transcript_id "DNTX_00033767";transcript_type "protein_coding";transcript_biotype "protein_coding";exon_number "9";gene_id "XLOC_004074";gene_name "SVIL";class_code "j";oId "Artery-Tibial_00040574";is.last "FALSE";novel_exon_id "nvl_exon24111";novel_exon_type "A5SS";is.first "FALSE";is.singleExon "FALSE"
chr10	transdecoder	exon	29535989	29536069	.	-	.	transcript_id "DNTX_00033767";transcript_type "protein_coding";transcript_biotype "protein_coding";exon_number "8";gene_id "XLOC_004074";gene_name "SVIL";class_code "j";oId "Artery-Tibial_00040574";is.last "FALSE";is.first "FALSE";is.singleExon "FALSE"
chr10	transdecoder	exon	29550597	29551263	.	-	.	transcript_id "DNTX_00033767";transcript_type "protein_coding";transcript_biotype "protein_coding";exon_number "7";gene_id "XLOC_004074";gene_name "SVIL";class_code "j";oId "Artery-Tibial_00040574";is.last "FALSE";is.first "FALSE";is.singleExon "FALSE"
chr10	transdecoder	exon	29554783	29554934	.	-	.	transcript_id "DNTX_00033767";transcript_type "protein_coding";transcript_biotype "protein_coding";exon_number "6";gene_id "XLOC_004074";gene_name "SVIL";class_code "j";oId "Artery-Tibial_00040574";is.last "FALSE";is.first "FALSE";is.singleExon "FALSE"
chr10	transdecoder	exon	29555051	29555108	.	-	.	transcript_id "DNTX_00033767";transcript_type "protein_coding";transcript_biotype "protein_coding";exon_number "5";gene_id "XLOC_004074";gene_name "SVIL";class_code "j";oId "Artery-Tibial_00040574";is.last "FALSE";is.first "FALSE";is.singleExon "FALSE"
chr10	transdecoder	exon	29563201	29563292	.	-	.	transcript_id "DNTX_00033767";transcript_type "protein_coding";transcript_biotype "protein_coding";exon_number "4";gene_id "XLOC_004074";gene_name "SVIL";class_code "j";oId "Artery-Tibial_00040574";is.last "FALSE";is.first "FALSE";is.singleExon "FALSE"
chr10	transdecoder	exon	29569255	29569312	.	-	.	transcript_id "DNTX_00033767";transcript_type "protein_coding";transcript_biotype "protein_coding";exon_number "3";gene_id "XLOC_004074";gene_name "SVIL";class_code "j";oId "Artery-Tibial_00040574";is.last "FALSE";is.first "FALSE";is.singleExon "FALSE"
chr10	transdecoder	exon	29657969	29658068	.	-	.	transcript_id "DNTX_00033767";transcript_type "protein_coding";transcript_biotype "protein_coding";exon_number "2";gene_id "XLOC_004074";gene_name "SVIL";class_code "j";oId "Artery-Tibial_00040574";is.last "FALSE";is.first "FALSE";is.singleExon "FALSE"
chr10	transdecoder	exon	29686553	29686640	.	-	.	transcript_id "DNTX_00033767";transcript_type "protein_coding";transcript_biotype "protein_coding";exon_number "1";gene_id "XLOC_004074";gene_name "SVIL";class_code "j";oId "Artery-Tibial_00040574";is.last "FALSE";is.first "TRUE";is.singleExon "FALSE"
chr10	transdecoder	five_prime_UTR	29532623	29533458	.	-	.	transcript_id "DNTX_00033767";transcript_type "protein_coding";transcript_biotype "protein_coding";gene_id "XLOC_004074";gene_name "SVIL";class_code "j";oId "Artery-Tibial_00040574";is.last "FALSE";is.first "FALSE";is.singleExon "FALSE"
chr10	transdecoder	five_prime_UTR	29535989	29536069	.	-	.	transcript_id "DNTX_00033767";transcript_type "protein_coding";transcript_biotype "protein_coding";gene_id "XLOC_004074";gene_name "SVIL";class_code "j";oId "Artery-Tibial_00040574";is.last "FALSE";is.first "FALSE";is.singleExon "FALSE"
chr10	transdecoder	five_prime_UTR	29550597	29551263	.	-	.	transcript_id "DNTX_00033767";transcript_type "protein_coding";transcript_biotype "protein_coding";gene_id "XLOC_004074";gene_name "SVIL";class_code "j";oId "Artery-Tibial_00040574";is.last "FALSE";is.first "FALSE";is.singleExon "FALSE"
chr10	transdecoder	five_prime_UTR	29554783	29554934	.	-	.	transcript_id "DNTX_00033767";transcript_type "protein_coding";transcript_biotype "protein_coding";gene_id "XLOC_004074";gene_name "SVIL";class_code "j";oId "Artery-Tibial_00040574";is.last "FALSE";is.first "FALSE";is.singleExon "FALSE"
chr10	transdecoder	five_prime_UTR	29555051	29555108	.	-	.	transcript_id "DNTX_00033767";transcript_type "protein_coding";transcript_biotype "protein_coding";gene_id "XLOC_004074";gene_name "SVIL";class_code "j";oId "Artery-Tibial_00040574";is.last "FALSE";is.first "FALSE";is.singleExon "FALSE"
chr10	transdecoder	five_prime_UTR	29563201	29563292	.	-	.	transcript_id "DNTX_00033767";transcript_type "protein_coding";transcript_biotype "protein_coding";gene_id "XLOC_004074";gene_name "SVIL";class_code "j";oId "Artery-Tibial_00040574";is.last "FALSE";is.first "FALSE";is.singleExon "FALSE"
chr10	transdecoder	five_prime_UTR	29569255	29569312	.	-	.	transcript_id "DNTX_00033767";transcript_type "protein_coding";transcript_biotype "protein_coding";gene_id "XLOC_004074";gene_name "SVIL";class_code "j";oId "Artery-Tibial_00040574";is.last "FALSE";is.first "FALSE";is.singleExon "FALSE"
chr10	transdecoder	five_prime_UTR	29657969	29658068	.	-	.	transcript_id "DNTX_00033767";transcript_type "protein_coding";transcript_biotype "protein_coding";gene_id "XLOC_004074";gene_name "SVIL";class_code "j";oId "Artery-Tibial_00040574";is.last "FALSE";is.first "FALSE";is.singleExon "FALSE"
chr10	transdecoder	five_prime_UTR	29686553	29686640	.	-	.	transcript_id "DNTX_00033767";transcript_type "protein_coding";transcript_biotype "protein_coding";gene_id "XLOC_004074";gene_name "SVIL";class_code "j";oId "Artery-Tibial_00040574";is.last "FALSE";is.first "TRUE";is.singleExon "FALSE"
chr10	transdecoder	start_codon	29532620	29532622	.	-	0	transcript_id "DNTX_00033767";transcript_type "protein_coding";transcript_biotype "protein_coding";gene_id "XLOC_004074";gene_name "SVIL";class_code "j";oId "Artery-Tibial_00040574";is.last "FALSE";is.first "FALSE";is.singleExon "FALSE"
chr10	transdecoder	CDS	29458250	29458333	.	-	0	transcript_id "DNTX_00033767";transcript_type "protein_coding";transcript_biotype "protein_coding";gene_id "XLOC_004074";gene_name "SVIL";class_code "j";oId "Artery-Tibial_00040574";is.last "FALSE";is.first "FALSE";is.singleExon "FALSE"
chr10	transdecoder	CDS	29458434	29458589	.	-	0	transcript_id "DNTX_00033767";transcript_type "protein_coding";transcript_biotype "protein_coding";gene_id "XLOC_004074";gene_name "SVIL";class_code "j";oId "Artery-Tibial_00040574";is.last "FALSE";is.first "FALSE";is.singleExon "FALSE"
chr10	transdecoder	CDS	29462277	29462401	.	-	2	transcript_id "DNTX_00033767";transcript_type "protein_coding";transcript_biotype "protein_coding";gene_id "XLOC_004074";gene_name "SVIL";class_code "j";oId "Artery-Tibial_00040574";is.last "FALSE";is.first "FALSE";is.singleExon "FALSE"
chr10	transdecoder	CDS	29463492	29463635	.	-	2	transcript_id "DNTX_00033767";transcript_type "protein_coding";transcript_biotype "protein_coding";gene_id "XLOC_004074";gene_name "SVIL";class_code "j";oId "Artery-Tibial_00040574";is.last "FALSE";is.first "FALSE";is.singleExon "FALSE"
chr10	transdecoder	CDS	29465595	29465750	.	-	2	transcript_id "DNTX_00033767";transcript_type "protein_coding";transcript_biotype "protein_coding";gene_id "XLOC_004074";gene_name "SVIL";class_code "j";oId "Artery-Tibial_00040574";is.last "FALSE";is.first "FALSE";is.singleExon "FALSE"
chr10	transdecoder	CDS	29467742	29467875	.	-	1	transcript_id "DNTX_00033767";transcript_type "protein_coding";transcript_biotype "protein_coding";gene_id "XLOC_004074";gene_name "SVIL";class_code "j";oId "Artery-Tibial_00040574";is.last "FALSE";is.first "FALSE";is.singleExon "FALSE"
chr10	transdecoder	CDS	29470276	29470483	.	-	2	transcript_id "DNTX_00033767";transcript_type "protein_coding";transcript_biotype "protein_coding";gene_id "XLOC_004074";gene_name "SVIL";class_code "j";oId "Artery-Tibial_00040574";is.last "FALSE";is.first "FALSE";is.singleExon "FALSE"
chr10	transdecoder	CDS	29471138	29471243	.	-	0	transcript_id "DNTX_00033767";transcript_type "protein_coding";transcript_biotype "protein_coding";gene_id "XLOC_004074";gene_name "SVIL";class_code "j";oId "Artery-Tibial_00040574";is.last "FALSE";is.first "FALSE";is.singleExon "FALSE"
chr10	transdecoder	CDS	29473838	29473989	.	-	2	transcript_id "DNTX_00033767";transcript_type "protein_coding";transcript_biotype "protein_coding";gene_id "XLOC_004074";gene_name "SVIL";class_code "j";oId "Artery-Tibial_00040574";is.last "FALSE";is.first "FALSE";is.singleExon "FALSE"
chr10	transdecoder	CDS	29480537	29480813	.	-	0	transcript_id "DNTX_00033767";transcript_type "protein_coding";transcript_biotype "protein_coding";gene_id "XLOC_004074";gene_name "SVIL";class_code "j";oId "Artery-Tibial_00040574";is.last "FALSE";is.first "FALSE";is.singleExon "FALSE"
chr10	transdecoder	CDS	29481584	29481728	.	-	1	transcript_id "DNTX_00033767";transcript_type "protein_coding";transcript_biotype "protein_coding";gene_id "XLOC_004074";gene_name "SVIL";class_code "j";oId "Artery-Tibial_00040574";is.last "FALSE";is.first "FALSE";is.singleExon "FALSE"
chr10	transdecoder	CDS	29484656	29484831	.	-	0	transcript_id "DNTX_00033767";transcript_type "protein_coding";transcript_biotype "protein_coding";gene_id "XLOC_004074";gene_name "SVIL";class_code "j";oId "Artery-Tibial_00040574";is.last "FALSE";is.first "FALSE";is.singleExon "FALSE"
chr10	transdecoder	CDS	29486085	29486230	.	-	2	transcript_id "DNTX_00033767";transcript_type "protein_coding";transcript_biotype "protein_coding";gene_id "XLOC_004074";gene_name "SVIL";class_code "j";oId "Artery-Tibial_00040574";is.last "FALSE";is.first "FALSE";is.singleExon "FALSE"
chr10	transdecoder	CDS	29486410	29486557	.	-	0	transcript_id "DNTX_00033767";transcript_type "protein_coding";transcript_biotype "protein_coding";gene_id "XLOC_004074";gene_name "SVIL";class_code "j";oId "Artery-Tibial_00040574";is.last "FALSE";is.first "FALSE";is.singleExon "FALSE"
chr10	transdecoder	CDS	29487163	29487299	.	-	2	transcript_id "DNTX_00033767";transcript_type "protein_coding";transcript_biotype "protein_coding";gene_id "XLOC_004074";gene_name "SVIL";class_code "j";oId "Artery-Tibial_00040574";is.last "FALSE";is.first "FALSE";is.singleExon "FALSE"
chr10	transdecoder	CDS	29488601	29488756	.	-	2	transcript_id "DNTX_00033767";transcript_type "protein_coding";transcript_biotype "protein_coding";gene_id "XLOC_004074";gene_name "SVIL";class_code "j";oId "Artery-Tibial_00040574";is.last "FALSE";is.first "FALSE";is.singleExon "FALSE"
chr10	transdecoder	CDS	29490847	29491019	.	-	1	transcript_id "DNTX_00033767";transcript_type "protein_coding";transcript_biotype "protein_coding";gene_id "XLOC_004074";gene_name "SVIL";class_code "j";oId "Artery-Tibial_00040574";is.last "FALSE";is.first "FALSE";is.singleExon "FALSE"
chr10	transdecoder	CDS	29493214	29493391	.	-	2	transcript_id "DNTX_00033767";transcript_type "protein_coding";transcript_biotype "protein_coding";gene_id "XLOC_004074";gene_name "SVIL";class_code "j";oId "Artery-Tibial_00040574";is.last "FALSE";is.first "FALSE";is.singleExon "FALSE"
chr10	transdecoder	CDS	29494914	29495000	.	-	2	transcript_id "DNTX_00033767";transcript_type "protein_coding";transcript_biotype "protein_coding";gene_id "XLOC_004074";gene_name "SVIL";class_code "j";oId "Artery-Tibial_00040574";is.last "FALSE";is.first "FALSE";is.singleExon "FALSE"
chr10	transdecoder	CDS	29495092	29495181	.	-	2	transcript_id "DNTX_00033767";transcript_type "protein_coding";transcript_biotype "protein_coding";gene_id "XLOC_004074";gene_name "SVIL";class_code "j";oId "Artery-Tibial_00040574";is.last "FALSE";is.first "FALSE";is.singleExon "FALSE"
chr10	transdecoder	CDS	29499116	29499263	.	-	0	transcript_id "DNTX_00033767";transcript_type "protein_coding";transcript_biotype "protein_coding";gene_id "XLOC_004074";gene_name "SVIL";class_code "j";oId "Artery-Tibial_00040574";is.last "FALSE";is.first "FALSE";is.singleExon "FALSE"
chr10	transdecoder	CDS	29508342	29508389	.	-	0	transcript_id "DNTX_00033767";transcript_type "protein_coding";transcript_biotype "protein_coding";gene_id "XLOC_004074";gene_name "SVIL";class_code "j";oId "Artery-Tibial_00040574";is.last "FALSE";is.first "FALSE";is.singleExon "FALSE"
chr10	transdecoder	CDS	29512735	29512861	.	-	1	transcript_id "DNTX_00033767";transcript_type "protein_coding";transcript_biotype "protein_coding";gene_id "XLOC_004074";gene_name "SVIL";class_code "j";oId "Artery-Tibial_00040574";is.last "FALSE";is.first "FALSE";is.singleExon "FALSE"
chr10	transdecoder	CDS	29522410	29522635	.	-	2	transcript_id "DNTX_00033767";transcript_type "protein_coding";transcript_biotype "protein_coding";gene_id "XLOC_004074";gene_name "SVIL";class_code "j";oId "Artery-Tibial_00040574";is.last "FALSE";is.first "FALSE";is.singleExon "FALSE"
chr10	transdecoder	CDS	29523451	29524027	.	-	0	transcript_id "DNTX_00033767";transcript_type "protein_coding";transcript_biotype "protein_coding";gene_id "XLOC_004074";gene_name "SVIL";class_code "j";oId "Artery-Tibial_00040574";is.last "FALSE";is.first "FALSE";is.singleExon "FALSE"
chr10	transdecoder	CDS	29524472	29524715	.	-	1	transcript_id "DNTX_00033767";transcript_type "protein_coding";transcript_biotype "protein_coding";gene_id "XLOC_004074";gene_name "SVIL";class_code "j";oId "Artery-Tibial_00040574";is.last "FALSE";is.first "FALSE";is.singleExon "FALSE"
chr10	transdecoder	CDS	29526961	29527056	.	-	1	transcript_id "DNTX_00033767";transcript_type "protein_coding";transcript_biotype "protein_coding";gene_id "XLOC_004074";gene_name "SVIL";class_code "j";oId "Artery-Tibial_00040574";is.last "FALSE";is.first "FALSE";is.singleExon "FALSE"
chr10	transdecoder	CDS	29529705	29529844	.	-	0	transcript_id "DNTX_00033767";transcript_type "protein_coding";transcript_biotype "protein_coding";gene_id "XLOC_004074";gene_name "SVIL";class_code "j";oId "Artery-Tibial_00040574";is.last "FALSE";is.first "FALSE";is.singleExon "FALSE"
chr10	transdecoder	CDS	29530607	29530668	.	-	2	transcript_id "DNTX_00033767";transcript_type "protein_coding";transcript_biotype "protein_coding";gene_id "XLOC_004074";gene_name "SVIL";class_code "j";oId "Artery-Tibial_00040574";is.last "FALSE";is.first "FALSE";is.singleExon "FALSE"
chr10	transdecoder	CDS	29531254	29531288	.	-	1	transcript_id "DNTX_00033767";transcript_type "protein_coding";transcript_biotype "protein_coding";gene_id "XLOC_004074";gene_name "SVIL";class_code "j";oId "Artery-Tibial_00040574";is.last "FALSE";is.first "FALSE";is.singleExon "FALSE"
chr10	transdecoder	CDS	29532002	29532172	.	-	1	transcript_id "DNTX_00033767";transcript_type "protein_coding";transcript_biotype "protein_coding";gene_id "XLOC_004074";gene_name "SVIL";class_code "j";oId "Artery-Tibial_00040574";is.last "FALSE";is.first "FALSE";is.singleExon "FALSE"
chr10	transdecoder	CDS	29532525	29532622	.	-	0	transcript_id "DNTX_00033767";transcript_type "protein_coding";transcript_biotype "protein_coding";gene_id "XLOC_004074";gene_name "SVIL";class_code "j";oId "Artery-Tibial_00040574";is.last "FALSE";is.first "FALSE";is.singleExon "FALSE"
chr10	transdecoder	stop_codon	29458247	29458249	.	-	0	transcript_id "DNTX_00033767";transcript_type "protein_coding";transcript_biotype "protein_coding";gene_id "XLOC_004074";gene_name "SVIL";class_code "j";oId "Artery-Tibial_00040574";is.last "FALSE";is.first "FALSE";is.singleExon "FALSE"
chr10	transdecoder	three_prime_UTR	29457338	29458246	.	-	.	transcript_id "DNTX_00033767";transcript_type "protein_coding";transcript_biotype "protein_coding";gene_id "XLOC_004074";gene_name "SVIL";class_code "j";oId "Artery-Tibial_00040574";is.last "FALSE";is.first "FALSE";is.singleExon "FALSE"
chr10	transdecoder	transcript	29457338	29686640	.	-	.	transcript_id "DNTX_00034734";transcript_type "protein_coding";transcript_biotype "protein_coding";gene_id "XLOC_004074";gene_name "SVIL";class_code "j";oId "Esophagus-Muscularis_00048711";is.last "FALSE";is.first "FALSE";is.singleExon "FALSE"
chr10	transdecoder	exon	29457338	29458333	.	-	.	transcript_id "DNTX_00034734";transcript_type "protein_coding";transcript_biotype "protein_coding";exon_number "39";gene_id "XLOC_004074";gene_name "SVIL";class_code "j";oId "Esophagus-Muscularis_00048711";is.last "TRUE";is.first "FALSE";is.singleExon "FALSE"
chr10	transdecoder	exon	29458434	29458589	.	-	.	transcript_id "DNTX_00034734";transcript_type "protein_coding";transcript_biotype "protein_coding";exon_number "38";gene_id "XLOC_004074";gene_name "SVIL";class_code "j";oId "Esophagus-Muscularis_00048711";is.last "FALSE";is.first "FALSE";is.singleExon "FALSE"
chr10	transdecoder	exon	29462277	29462401	.	-	.	transcript_id "DNTX_00034734";transcript_type "protein_coding";transcript_biotype "protein_coding";exon_number "37";gene_id "XLOC_004074";gene_name "SVIL";class_code "j";oId "Esophagus-Muscularis_00048711";is.last "FALSE";is.first "FALSE";is.singleExon "FALSE"
chr10	transdecoder	exon	29463492	29463635	.	-	.	transcript_id "DNTX_00034734";transcript_type "protein_coding";transcript_biotype "protein_coding";exon_number "36";gene_id "XLOC_004074";gene_name "SVIL";class_code "j";oId "Esophagus-Muscularis_00048711";is.last "FALSE";is.first "FALSE";is.singleExon "FALSE"
chr10	transdecoder	exon	29465595	29465750	.	-	.	transcript_id "DNTX_00034734";transcript_type "protein_coding";transcript_biotype "protein_coding";exon_number "35";gene_id "XLOC_004074";gene_name "SVIL";class_code "j";oId "Esophagus-Muscularis_00048711";is.last "FALSE";is.first "FALSE";is.singleExon "FALSE"
chr10	transdecoder	exon	29467742	29467875	.	-	.	transcript_id "DNTX_00034734";transcript_type "protein_coding";transcript_biotype "protein_coding";exon_number "34";gene_id "XLOC_004074";gene_name "SVIL";class_code "j";oId "Esophagus-Muscularis_00048711";is.last "FALSE";is.first "FALSE";is.singleExon "FALSE"
chr10	transdecoder	exon	29470276	29470483	.	-	.	transcript_id "DNTX_00034734";transcript_type "protein_coding";transcript_biotype "protein_coding";exon_number "33";gene_id "XLOC_004074";gene_name "SVIL";class_code "j";oId "Esophagus-Muscularis_00048711";is.last "FALSE";is.first "FALSE";is.singleExon "FALSE"
chr10	transdecoder	exon	29471138	29471243	.	-	.	transcript_id "DNTX_00034734";transcript_type "protein_coding";transcript_biotype "protein_coding";exon_number "32";gene_id "XLOC_004074";gene_name "SVIL";class_code "j";oId "Esophagus-Muscularis_00048711";is.last "FALSE";is.first "FALSE";is.singleExon "FALSE"
chr10	transdecoder	exon	29473838	29473989	.	-	.	transcript_id "DNTX_00034734";transcript_type "protein_coding";transcript_biotype "protein_coding";exon_number "31";gene_id "XLOC_004074";gene_name "SVIL";class_code "j";oId "Esophagus-Muscularis_00048711";is.last "FALSE";is.first "FALSE";is.singleExon "FALSE"
chr10	transdecoder	exon	29480537	29480813	.	-	.	transcript_id "DNTX_00034734";transcript_type "protein_coding";transcript_biotype "protein_coding";exon_number "30";gene_id "XLOC_004074";gene_name "SVIL";class_code "j";oId "Esophagus-Muscularis_00048711";is.last "FALSE";is.first "FALSE";is.singleExon "FALSE"
chr10	transdecoder	exon	29481584	29481728	.	-	.	transcript_id "DNTX_00034734";transcript_type "protein_coding";transcript_biotype "protein_coding";exon_number "29";gene_id "XLOC_004074";gene_name "SVIL";class_code "j";oId "Esophagus-Muscularis_00048711";is.last "FALSE";is.first "FALSE";is.singleExon "FALSE"
chr10	transdecoder	exon	29484656	29484831	.	-	.	transcript_id "DNTX_00034734";transcript_type "protein_coding";transcript_biotype "protein_coding";exon_number "28";gene_id "XLOC_004074";gene_name "SVIL";class_code "j";oId "Esophagus-Muscularis_00048711";is.last "FALSE";is.first "FALSE";is.singleExon "FALSE"
chr10	transdecoder	exon	29486085	29486230	.	-	.	transcript_id "DNTX_00034734";transcript_type "protein_coding";transcript_biotype "protein_coding";exon_number "27";gene_id "XLOC_004074";gene_name "SVIL";class_code "j";oId "Esophagus-Muscularis_00048711";is.last "FALSE";is.first "FALSE";is.singleExon "FALSE"
chr10	transdecoder	exon	29486410	29486557	.	-	.	transcript_id "DNTX_00034734";transcript_type "protein_coding";transcript_biotype "protein_coding";exon_number "26";gene_id "XLOC_004074";gene_name "SVIL";class_code "j";oId "Esophagus-Muscularis_00048711";is.last "FALSE";is.first "FALSE";is.singleExon "FALSE"
chr10	transdecoder	exon	29487163	29487299	.	-	.	transcript_id "DNTX_00034734";transcript_type "protein_coding";transcript_biotype "protein_coding";exon_number "25";gene_id "XLOC_004074";gene_name "SVIL";class_code "j";oId "Esophagus-Muscularis_00048711";is.last "FALSE";is.first "FALSE";is.singleExon "FALSE"
chr10	transdecoder	exon	29488601	29488756	.	-	.	transcript_id "DNTX_00034734";transcript_type "protein_coding";transcript_biotype "protein_coding";exon_number "24";gene_id "XLOC_004074";gene_name "SVIL";class_code "j";oId "Esophagus-Muscularis_00048711";is.last "FALSE";is.first "FALSE";is.singleExon "FALSE"
chr10	transdecoder	exon	29490847	29491019	.	-	.	transcript_id "DNTX_00034734";transcript_type "protein_coding";transcript_biotype "protein_coding";exon_number "23";gene_id "XLOC_004074";gene_name "SVIL";class_code "j";oId "Esophagus-Muscularis_00048711";is.last "FALSE";is.first "FALSE";is.singleExon "FALSE"
chr10	transdecoder	exon	29493214	29493391	.	-	.	transcript_id "DNTX_00034734";transcript_type "protein_coding";transcript_biotype "protein_coding";exon_number "22";gene_id "XLOC_004074";gene_name "SVIL";class_code "j";oId "Esophagus-Muscularis_00048711";is.last "FALSE";is.first "FALSE";is.singleExon "FALSE"
chr10	transdecoder	exon	29494914	29495000	.	-	.	transcript_id "DNTX_00034734";transcript_type "protein_coding";transcript_biotype "protein_coding";exon_number "21";gene_id "XLOC_004074";gene_name "SVIL";class_code "j";oId "Esophagus-Muscularis_00048711";is.last "FALSE";is.first "FALSE";is.singleExon "FALSE"
chr10	transdecoder	exon	29495092	29495181	.	-	.	transcript_id "DNTX_00034734";transcript_type "protein_coding";transcript_biotype "protein_coding";exon_number "20";gene_id "XLOC_004074";gene_name "SVIL";class_code "j";oId "Esophagus-Muscularis_00048711";is.last "FALSE";is.first "FALSE";is.singleExon "FALSE"
chr10	transdecoder	exon	29499116	29499263	.	-	.	transcript_id "DNTX_00034734";transcript_type "protein_coding";transcript_biotype "protein_coding";exon_number "19";gene_id "XLOC_004074";gene_name "SVIL";class_code "j";oId "Esophagus-Muscularis_00048711";is.last "FALSE";is.first "FALSE";is.singleExon "FALSE"
chr10	transdecoder	exon	29508342	29508389	.	-	.	transcript_id "DNTX_00034734";transcript_type "protein_coding";transcript_biotype "protein_coding";exon_number "18";gene_id "XLOC_004074";gene_name "SVIL";class_code "j";oId "Esophagus-Muscularis_00048711";is.last "FALSE";is.first "FALSE";is.singleExon "FALSE"
chr10	transdecoder	exon	29512735	29512861	.	-	.	transcript_id "DNTX_00034734";transcript_type "protein_coding";transcript_biotype "protein_coding";exon_number "17";gene_id "XLOC_004074";gene_name "SVIL";class_code "j";oId "Esophagus-Muscularis_00048711";is.last "FALSE";is.first "FALSE";is.singleExon "FALSE"
chr10	transdecoder	exon	29522410	29522635	.	-	.	transcript_id "DNTX_00034734";transcript_type "protein_coding";transcript_biotype "protein_coding";exon_number "16";gene_id "XLOC_004074";gene_name "SVIL";class_code "j";oId "Esophagus-Muscularis_00048711";is.last "FALSE";is.first "FALSE";is.singleExon "FALSE"
chr10	transdecoder	exon	29523451	29524027	.	-	.	transcript_id "DNTX_00034734";transcript_type "protein_coding";transcript_biotype "protein_coding";exon_number "15";gene_id "XLOC_004074";gene_name "SVIL";class_code "j";oId "Esophagus-Muscularis_00048711";is.last "FALSE";is.first "FALSE";is.singleExon "FALSE"
chr10	transdecoder	exon	29524472	29524715	.	-	.	transcript_id "DNTX_00034734";transcript_type "protein_coding";transcript_biotype "protein_coding";exon_number "14";gene_id "XLOC_004074";gene_name "SVIL";class_code "j";oId "Esophagus-Muscularis_00048711";is.last "FALSE";is.first "FALSE";is.singleExon "FALSE"
chr10	transdecoder	exon	29529705	29529844	.	-	.	transcript_id "DNTX_00034734";transcript_type "protein_coding";transcript_biotype "protein_coding";exon_number "13";gene_id "XLOC_004074";gene_name "SVIL";class_code "j";oId "Esophagus-Muscularis_00048711";is.last "FALSE";is.first "FALSE";is.singleExon "FALSE"
chr10	transdecoder	exon	29530607	29530668	.	-	.	transcript_id "DNTX_00034734";transcript_type "protein_coding";transcript_biotype "protein_coding";exon_number "12";gene_id "XLOC_004074";gene_name "SVIL";class_code "j";oId "Esophagus-Muscularis_00048711";is.last "FALSE";is.first "FALSE";is.singleExon "FALSE"
chr10	transdecoder	exon	29531254	29531288	.	-	.	transcript_id "DNTX_00034734";transcript_type "protein_coding";transcript_biotype "protein_coding";exon_number "11";gene_id "XLOC_004074";gene_name "SVIL";class_code "j";oId "Esophagus-Muscularis_00048711";is.last "FALSE";is.first "FALSE";is.singleExon "FALSE"
chr10	transdecoder	exon	29532002	29532172	.	-	.	transcript_id "DNTX_00034734";transcript_type "protein_coding";transcript_biotype "protein_coding";exon_number "10";gene_id "XLOC_004074";gene_name "SVIL";class_code "j";oId "Esophagus-Muscularis_00048711";is.last "FALSE";is.first "FALSE";is.singleExon "FALSE"
chr10	transdecoder	exon	29532529	29533458	.	-	.	transcript_id "DNTX_00034734";transcript_type "protein_coding";transcript_biotype "protein_coding";exon_number "9";gene_id "XLOC_004074";gene_name "SVIL";class_code "j";oId "Esophagus-Muscularis_00048711";is.last "FALSE";is.first "FALSE";is.singleExon "FALSE"
chr10	transdecoder	exon	29535989	29536069	.	-	.	transcript_id "DNTX_00034734";transcript_type "protein_coding";transcript_biotype "protein_coding";exon_number "8";gene_id "XLOC_004074";gene_name "SVIL";class_code "j";oId "Esophagus-Muscularis_00048711";is.last "FALSE";is.first "FALSE";is.singleExon "FALSE"
chr10	transdecoder	exon	29550597	29551263	.	-	.	transcript_id "DNTX_00034734";transcript_type "protein_coding";transcript_biotype "protein_coding";exon_number "7";gene_id "XLOC_004074";gene_name "SVIL";class_code "j";oId "Esophagus-Muscularis_00048711";is.last "FALSE";is.first "FALSE";is.singleExon "FALSE"
chr10	transdecoder	exon	29554783	29554934	.	-	.	transcript_id "DNTX_00034734";transcript_type "protein_coding";transcript_biotype "protein_coding";exon_number "6";gene_id "XLOC_004074";gene_name "SVIL";class_code "j";oId "Esophagus-Muscularis_00048711";is.last "FALSE";is.first "FALSE";is.singleExon "FALSE"
chr10	transdecoder	exon	29555051	29555108	.	-	.	transcript_id "DNTX_00034734";transcript_type "protein_coding";transcript_biotype "protein_coding";exon_number "5";gene_id "XLOC_004074";gene_name "SVIL";class_code "j";oId "Esophagus-Muscularis_00048711";is.last "FALSE";is.first "FALSE";is.singleExon "FALSE"
chr10	transdecoder	exon	29563201	29563292	.	-	.	transcript_id "DNTX_00034734";transcript_type "protein_coding";transcript_biotype "protein_coding";exon_number "4";gene_id "XLOC_004074";gene_name "SVIL";class_code "j";oId "Esophagus-Muscularis_00048711";is.last "FALSE";is.first "FALSE";is.singleExon "FALSE"
chr10	transdecoder	exon	29569255	29569312	.	-	.	transcript_id "DNTX_00034734";transcript_type "protein_coding";transcript_biotype "protein_coding";exon_number "3";gene_id "XLOC_004074";gene_name "SVIL";class_code "j";oId "Esophagus-Muscularis_00048711";is.last "FALSE";is.first "FALSE";is.singleExon "FALSE"
chr10	transdecoder	exon	29657969	29658068	.	-	.	transcript_id "DNTX_00034734";transcript_type "protein_coding";transcript_biotype "protein_coding";exon_number "2";gene_id "XLOC_004074";gene_name "SVIL";class_code "j";oId "Esophagus-Muscularis_00048711";is.last "FALSE";is.first "FALSE";is.singleExon "FALSE"
chr10	transdecoder	exon	29686553	29686640	.	-	.	transcript_id "DNTX_00034734";transcript_type "protein_coding";transcript_biotype "protein_coding";exon_number "1";gene_id "XLOC_004074";gene_name "SVIL";class_code "j";oId "Esophagus-Muscularis_00048711";is.last "FALSE";is.first "TRUE";is.singleExon "FALSE"
chr10	transdecoder	five_prime_UTR	29555059	29555108	.	-	.	transcript_id "DNTX_00034734";transcript_type "protein_coding";transcript_biotype "protein_coding";gene_id "XLOC_004074";gene_name "SVIL";class_code "j";oId "Esophagus-Muscularis_00048711";is.last "FALSE";is.first "FALSE";is.singleExon "FALSE"
chr10	transdecoder	five_prime_UTR	29563201	29563292	.	-	.	transcript_id "DNTX_00034734";transcript_type "protein_coding";transcript_biotype "protein_coding";gene_id "XLOC_004074";gene_name "SVIL";class_code "j";oId "Esophagus-Muscularis_00048711";is.last "FALSE";is.first "FALSE";is.singleExon "FALSE"
chr10	transdecoder	five_prime_UTR	29569255	29569312	.	-	.	transcript_id "DNTX_00034734";transcript_type "protein_coding";transcript_biotype "protein_coding";gene_id "XLOC_004074";gene_name "SVIL";class_code "j";oId "Esophagus-Muscularis_00048711";is.last "FALSE";is.first "FALSE";is.singleExon "FALSE"
chr10	transdecoder	five_prime_UTR	29657969	29658068	.	-	.	transcript_id "DNTX_00034734";transcript_type "protein_coding";transcript_biotype "protein_coding";gene_id "XLOC_004074";gene_name "SVIL";class_code "j";oId "Esophagus-Muscularis_00048711";is.last "FALSE";is.first "FALSE";is.singleExon "FALSE"
chr10	transdecoder	five_prime_UTR	29686553	29686640	.	-	.	transcript_id "DNTX_00034734";transcript_type "protein_coding";transcript_biotype "protein_coding";gene_id "XLOC_004074";gene_name "SVIL";class_code "j";oId "Esophagus-Muscularis_00048711";is.last "FALSE";is.first "TRUE";is.singleExon "FALSE"
chr10	transdecoder	start_codon	29555056	29555058	.	-	0	transcript_id "DNTX_00034734";transcript_type "protein_coding";transcript_biotype "protein_coding";gene_id "XLOC_004074";gene_name "SVIL";class_code "j";oId "Esophagus-Muscularis_00048711";is.last "FALSE";is.first "FALSE";is.singleExon "FALSE"
chr10	transdecoder	CDS	29458250	29458333	.	-	0	transcript_id "DNTX_00034734";transcript_type "protein_coding";transcript_biotype "protein_coding";gene_id "XLOC_004074";gene_name "SVIL";class_code "j";oId "Esophagus-Muscularis_00048711";is.last "FALSE";is.first "FALSE";is.singleExon "FALSE"
chr10	transdecoder	CDS	29458434	29458589	.	-	0	transcript_id "DNTX_00034734";transcript_type "protein_coding";transcript_biotype "protein_coding";gene_id "XLOC_004074";gene_name "SVIL";class_code "j";oId "Esophagus-Muscularis_00048711";is.last "FALSE";is.first "FALSE";is.singleExon "FALSE"
chr10	transdecoder	CDS	29462277	29462401	.	-	2	transcript_id "DNTX_00034734";transcript_type "protein_coding";transcript_biotype "protein_coding";gene_id "XLOC_004074";gene_name "SVIL";class_code "j";oId "Esophagus-Muscularis_00048711";is.last "FALSE";is.first "FALSE";is.singleExon "FALSE"
chr10	transdecoder	CDS	29463492	29463635	.	-	2	transcript_id "DNTX_00034734";transcript_type "protein_coding";transcript_biotype "protein_coding";gene_id "XLOC_004074";gene_name "SVIL";class_code "j";oId "Esophagus-Muscularis_00048711";is.last "FALSE";is.first "FALSE";is.singleExon "FALSE"
chr10	transdecoder	CDS	29465595	29465750	.	-	2	transcript_id "DNTX_00034734";transcript_type "protein_coding";transcript_biotype "protein_coding";gene_id "XLOC_004074";gene_name "SVIL";class_code "j";oId "Esophagus-Muscularis_00048711";is.last "FALSE";is.first "FALSE";is.singleExon "FALSE"
chr10	transdecoder	CDS	29467742	29467875	.	-	1	transcript_id "DNTX_00034734";transcript_type "protein_coding";transcript_biotype "protein_coding";gene_id "XLOC_004074";gene_name "SVIL";class_code "j";oId "Esophagus-Muscularis_00048711";is.last "FALSE";is.first "FALSE";is.singleExon "FALSE"
chr10	transdecoder	CDS	29470276	29470483	.	-	2	transcript_id "DNTX_00034734";transcript_type "protein_coding";transcript_biotype "protein_coding";gene_id "XLOC_004074";gene_name "SVIL";class_code "j";oId "Esophagus-Muscularis_00048711";is.last "FALSE";is.first "FALSE";is.singleExon "FALSE"
chr10	transdecoder	CDS	29471138	29471243	.	-	0	transcript_id "DNTX_00034734";transcript_type "protein_coding";transcript_biotype "protein_coding";gene_id "XLOC_004074";gene_name "SVIL";class_code "j";oId "Esophagus-Muscularis_00048711";is.last "FALSE";is.first "FALSE";is.singleExon "FALSE"
chr10	transdecoder	CDS	29473838	29473989	.	-	2	transcript_id "DNTX_00034734";transcript_type "protein_coding";transcript_biotype "protein_coding";gene_id "XLOC_004074";gene_name "SVIL";class_code "j";oId "Esophagus-Muscularis_00048711";is.last "FALSE";is.first "FALSE";is.singleExon "FALSE"
chr10	transdecoder	CDS	29480537	29480813	.	-	0	transcript_id "DNTX_00034734";transcript_type "protein_coding";transcript_biotype "protein_coding";gene_id "XLOC_004074";gene_name "SVIL";class_code "j";oId "Esophagus-Muscularis_00048711";is.last "FALSE";is.first "FALSE";is.singleExon "FALSE"
chr10	transdecoder	CDS	29481584	29481728	.	-	1	transcript_id "DNTX_00034734";transcript_type "protein_coding";transcript_biotype "protein_coding";gene_id "XLOC_004074";gene_name "SVIL";class_code "j";oId "Esophagus-Muscularis_00048711";is.last "FALSE";is.first "FALSE";is.singleExon "FALSE"
chr10	transdecoder	CDS	29484656	29484831	.	-	0	transcript_id "DNTX_00034734";transcript_type "protein_coding";transcript_biotype "protein_coding";gene_id "XLOC_004074";gene_name "SVIL";class_code "j";oId "Esophagus-Muscularis_00048711";is.last "FALSE";is.first "FALSE";is.singleExon "FALSE"
chr10	transdecoder	CDS	29486085	29486230	.	-	2	transcript_id "DNTX_00034734";transcript_type "protein_coding";transcript_biotype "protein_coding";gene_id "XLOC_004074";gene_name "SVIL";class_code "j";oId "Esophagus-Muscularis_00048711";is.last "FALSE";is.first "FALSE";is.singleExon "FALSE"
chr10	transdecoder	CDS	29486410	29486557	.	-	0	transcript_id "DNTX_00034734";transcript_type "protein_coding";transcript_biotype "protein_coding";gene_id "XLOC_004074";gene_name "SVIL";class_code "j";oId "Esophagus-Muscularis_00048711";is.last "FALSE";is.first "FALSE";is.singleExon "FALSE"
chr10	transdecoder	CDS	29487163	29487299	.	-	2	transcript_id "DNTX_00034734";transcript_type "protein_coding";transcript_biotype "protein_coding";gene_id "XLOC_004074";gene_name "SVIL";class_code "j";oId "Esophagus-Muscularis_00048711";is.last "FALSE";is.first "FALSE";is.singleExon "FALSE"
chr10	transdecoder	CDS	29488601	29488756	.	-	2	transcript_id "DNTX_00034734";transcript_type "protein_coding";transcript_biotype "protein_coding";gene_id "XLOC_004074";gene_name "SVIL";class_code "j";oId "Esophagus-Muscularis_00048711";is.last "FALSE";is.first "FALSE";is.singleExon "FALSE"
chr10	transdecoder	CDS	29490847	29491019	.	-	1	transcript_id "DNTX_00034734";transcript_type "protein_coding";transcript_biotype "protein_coding";gene_id "XLOC_004074";gene_name "SVIL";class_code "j";oId "Esophagus-Muscularis_00048711";is.last "FALSE";is.first "FALSE";is.singleExon "FALSE"
chr10	transdecoder	CDS	29493214	29493391	.	-	2	transcript_id "DNTX_00034734";transcript_type "protein_coding";transcript_biotype "protein_coding";gene_id "XLOC_004074";gene_name "SVIL";class_code "j";oId "Esophagus-Muscularis_00048711";is.last "FALSE";is.first "FALSE";is.singleExon "FALSE"
chr10	transdecoder	CDS	29494914	29495000	.	-	2	transcript_id "DNTX_00034734";transcript_type "protein_coding";transcript_biotype "protein_coding";gene_id "XLOC_004074";gene_name "SVIL";class_code "j";oId "Esophagus-Muscularis_00048711";is.last "FALSE";is.first "FALSE";is.singleExon "FALSE"
chr10	transdecoder	CDS	29495092	29495181	.	-	2	transcript_id "DNTX_00034734";transcript_type "protein_coding";transcript_biotype "protein_coding";gene_id "XLOC_004074";gene_name "SVIL";class_code "j";oId "Esophagus-Muscularis_00048711";is.last "FALSE";is.first "FALSE";is.singleExon "FALSE"
chr10	transdecoder	CDS	29499116	29499263	.	-	0	transcript_id "DNTX_00034734";transcript_type "protein_coding";transcript_biotype "protein_coding";gene_id "XLOC_004074";gene_name "SVIL";class_code "j";oId "Esophagus-Muscularis_00048711";is.last "FALSE";is.first "FALSE";is.singleExon "FALSE"
chr10	transdecoder	CDS	29508342	29508389	.	-	0	transcript_id "DNTX_00034734";transcript_type "protein_coding";transcript_biotype "protein_coding";gene_id "XLOC_004074";gene_name "SVIL";class_code "j";oId "Esophagus-Muscularis_00048711";is.last "FALSE";is.first "FALSE";is.singleExon "FALSE"
chr10	transdecoder	CDS	29512735	29512861	.	-	1	transcript_id "DNTX_00034734";transcript_type "protein_coding";transcript_biotype "protein_coding";gene_id "XLOC_004074";gene_name "SVIL";class_code "j";oId "Esophagus-Muscularis_00048711";is.last "FALSE";is.first "FALSE";is.singleExon "FALSE"
chr10	transdecoder	CDS	29522410	29522635	.	-	2	transcript_id "DNTX_00034734";transcript_type "protein_coding";transcript_biotype "protein_coding";gene_id "XLOC_004074";gene_name "SVIL";class_code "j";oId "Esophagus-Muscularis_00048711";is.last "FALSE";is.first "FALSE";is.singleExon "FALSE"
chr10	transdecoder	CDS	29523451	29524027	.	-	0	transcript_id "DNTX_00034734";transcript_type "protein_coding";transcript_biotype "protein_coding";gene_id "XLOC_004074";gene_name "SVIL";class_code "j";oId "Esophagus-Muscularis_00048711";is.last "FALSE";is.first "FALSE";is.singleExon "FALSE"
chr10	transdecoder	CDS	29524472	29524715	.	-	1	transcript_id "DNTX_00034734";transcript_type "protein_coding";transcript_biotype "protein_coding";gene_id "XLOC_004074";gene_name "SVIL";class_code "j";oId "Esophagus-Muscularis_00048711";is.last "FALSE";is.first "FALSE";is.singleExon "FALSE"
chr10	transdecoder	CDS	29529705	29529844	.	-	0	transcript_id "DNTX_00034734";transcript_type "protein_coding";transcript_biotype "protein_coding";gene_id "XLOC_004074";gene_name "SVIL";class_code "j";oId "Esophagus-Muscularis_00048711";is.last "FALSE";is.first "FALSE";is.singleExon "FALSE"
chr10	transdecoder	CDS	29530607	29530668	.	-	2	transcript_id "DNTX_00034734";transcript_type "protein_coding";transcript_biotype "protein_coding";gene_id "XLOC_004074";gene_name "SVIL";class_code "j";oId "Esophagus-Muscularis_00048711";is.last "FALSE";is.first "FALSE";is.singleExon "FALSE"
chr10	transdecoder	CDS	29531254	29531288	.	-	1	transcript_id "DNTX_00034734";transcript_type "protein_coding";transcript_biotype "protein_coding";gene_id "XLOC_004074";gene_name "SVIL";class_code "j";oId "Esophagus-Muscularis_00048711";is.last "FALSE";is.first "FALSE";is.singleExon "FALSE"
chr10	transdecoder	CDS	29532002	29532172	.	-	1	transcript_id "DNTX_00034734";transcript_type "protein_coding";transcript_biotype "protein_coding";gene_id "XLOC_004074";gene_name "SVIL";class_code "j";oId "Esophagus-Muscularis_00048711";is.last "FALSE";is.first "FALSE";is.singleExon "FALSE"
chr10	transdecoder	CDS	29532529	29533458	.	-	1	transcript_id "DNTX_00034734";transcript_type "protein_coding";transcript_biotype "protein_coding";gene_id "XLOC_004074";gene_name "SVIL";class_code "j";oId "Esophagus-Muscularis_00048711";is.last "FALSE";is.first "FALSE";is.singleExon "FALSE"
chr10	transdecoder	CDS	29535989	29536069	.	-	1	transcript_id "DNTX_00034734";transcript_type "protein_coding";transcript_biotype "protein_coding";gene_id "XLOC_004074";gene_name "SVIL";class_code "j";oId "Esophagus-Muscularis_00048711";is.last "FALSE";is.first "FALSE";is.singleExon "FALSE"
chr10	transdecoder	CDS	29550597	29551263	.	-	2	transcript_id "DNTX_00034734";transcript_type "protein_coding";transcript_biotype "protein_coding";gene_id "XLOC_004074";gene_name "SVIL";class_code "j";oId "Esophagus-Muscularis_00048711";is.last "FALSE";is.first "FALSE";is.singleExon "FALSE"
chr10	transdecoder	CDS	29554783	29554934	.	-	1	transcript_id "DNTX_00034734";transcript_type "protein_coding";transcript_biotype "protein_coding";gene_id "XLOC_004074";gene_name "SVIL";class_code "j";oId "Esophagus-Muscularis_00048711";is.last "FALSE";is.first "FALSE";is.singleExon "FALSE"
chr10	transdecoder	CDS	29555051	29555058	.	-	0	transcript_id "DNTX_00034734";transcript_type "protein_coding";transcript_biotype "protein_coding";gene_id "XLOC_004074";gene_name "SVIL";class_code "j";oId "Esophagus-Muscularis_00048711";is.last "FALSE";is.first "FALSE";is.singleExon "FALSE"
chr10	transdecoder	stop_codon	29458247	29458249	.	-	0	transcript_id "DNTX_00034734";transcript_type "protein_coding";transcript_biotype "protein_coding";gene_id "XLOC_004074";gene_name "SVIL";class_code "j";oId "Esophagus-Muscularis_00048711";is.last "FALSE";is.first "FALSE";is.singleExon "FALSE"
chr10	transdecoder	three_prime_UTR	29457338	29458246	.	-	.	transcript_id "DNTX_00034734";transcript_type "protein_coding";transcript_biotype "protein_coding";gene_id "XLOC_004074";gene_name "SVIL";class_code "j";oId "Esophagus-Muscularis_00048711";is.last "FALSE";is.first "FALSE";is.singleExon "FALSE"
chr10	transdecoder	transcript	29457338	29735804	.	-	.	transcript_id "DNTX_00028602";transcript_type "protein_coding";transcript_biotype "protein_coding";gene_id "XLOC_004074";gene_name "SVIL";class_code "=";oId "ESC_Stem.Cell.Line_00040525";is.last "FALSE";is.first "FALSE";is.singleExon "FALSE"
chr10	transdecoder	exon	29457338	29458333	.	-	.	transcript_id "DNTX_00028602";transcript_type "protein_coding";transcript_biotype "protein_coding";exon_number "36";gene_id "XLOC_004074";gene_name "SVIL";class_code "=";oId "ESC_Stem.Cell.Line_00040525";is.last "TRUE";is.first "FALSE";is.singleExon "FALSE"
chr10	transdecoder	exon	29458434	29458589	.	-	.	transcript_id "DNTX_00028602";transcript_type "protein_coding";transcript_biotype "protein_coding";exon_number "35";gene_id "XLOC_004074";gene_name "SVIL";class_code "=";oId "ESC_Stem.Cell.Line_00040525";is.last "FALSE";is.first "FALSE";is.singleExon "FALSE"
chr10	transdecoder	exon	29462277	29462401	.	-	.	transcript_id "DNTX_00028602";transcript_type "protein_coding";transcript_biotype "protein_coding";exon_number "34";gene_id "XLOC_004074";gene_name "SVIL";class_code "=";oId "ESC_Stem.Cell.Line_00040525";is.last "FALSE";is.first "FALSE";is.singleExon "FALSE"
chr10	transdecoder	exon	29463492	29463635	.	-	.	transcript_id "DNTX_00028602";transcript_type "protein_coding";transcript_biotype "protein_coding";exon_number "33";gene_id "XLOC_004074";gene_name "SVIL";class_code "=";oId "ESC_Stem.Cell.Line_00040525";is.last "FALSE";is.first "FALSE";is.singleExon "FALSE"
chr10	transdecoder	exon	29465595	29465750	.	-	.	transcript_id "DNTX_00028602";transcript_type "protein_coding";transcript_biotype "protein_coding";exon_number "32";gene_id "XLOC_004074";gene_name "SVIL";class_code "=";oId "ESC_Stem.Cell.Line_00040525";is.last "FALSE";is.first "FALSE";is.singleExon "FALSE"
chr10	transdecoder	exon	29467742	29467875	.	-	.	transcript_id "DNTX_00028602";transcript_type "protein_coding";transcript_biotype "protein_coding";exon_number "31";gene_id "XLOC_004074";gene_name "SVIL";class_code "=";oId "ESC_Stem.Cell.Line_00040525";is.last "FALSE";is.first "FALSE";is.singleExon "FALSE"
chr10	transdecoder	exon	29470276	29470483	.	-	.	transcript_id "DNTX_00028602";transcript_type "protein_coding";transcript_biotype "protein_coding";exon_number "30";gene_id "XLOC_004074";gene_name "SVIL";class_code "=";oId "ESC_Stem.Cell.Line_00040525";is.last "FALSE";is.first "FALSE";is.singleExon "FALSE"
chr10	transdecoder	exon	29471138	29471243	.	-	.	transcript_id "DNTX_00028602";transcript_type "protein_coding";transcript_biotype "protein_coding";exon_number "29";gene_id "XLOC_004074";gene_name "SVIL";class_code "=";oId "ESC_Stem.Cell.Line_00040525";is.last "FALSE";is.first "FALSE";is.singleExon "FALSE"
chr10	transdecoder	exon	29473838	29473989	.	-	.	transcript_id "DNTX_00028602";transcript_type "protein_coding";transcript_biotype "protein_coding";exon_number "28";gene_id "XLOC_004074";gene_name "SVIL";class_code "=";oId "ESC_Stem.Cell.Line_00040525";is.last "FALSE";is.first "FALSE";is.singleExon "FALSE"
chr10	transdecoder	exon	29480537	29480813	.	-	.	transcript_id "DNTX_00028602";transcript_type "protein_coding";transcript_biotype "protein_coding";exon_number "27";gene_id "XLOC_004074";gene_name "SVIL";class_code "=";oId "ESC_Stem.Cell.Line_00040525";is.last "FALSE";is.first "FALSE";is.singleExon "FALSE"
chr10	transdecoder	exon	29481584	29481728	.	-	.	transcript_id "DNTX_00028602";transcript_type "protein_coding";transcript_biotype "protein_coding";exon_number "26";gene_id "XLOC_004074";gene_name "SVIL";class_code "=";oId "ESC_Stem.Cell.Line_00040525";is.last "FALSE";is.first "FALSE";is.singleExon "FALSE"
chr10	transdecoder	exon	29484656	29484831	.	-	.	transcript_id "DNTX_00028602";transcript_type "protein_coding";transcript_biotype "protein_coding";exon_number "25";gene_id "XLOC_004074";gene_name "SVIL";class_code "=";oId "ESC_Stem.Cell.Line_00040525";is.last "FALSE";is.first "FALSE";is.singleExon "FALSE"
chr10	transdecoder	exon	29486085	29486230	.	-	.	transcript_id "DNTX_00028602";transcript_type "protein_coding";transcript_biotype "protein_coding";exon_number "24";gene_id "XLOC_004074";gene_name "SVIL";class_code "=";oId "ESC_Stem.Cell.Line_00040525";is.last "FALSE";is.first "FALSE";is.singleExon "FALSE"
chr10	transdecoder	exon	29486410	29486557	.	-	.	transcript_id "DNTX_00028602";transcript_type "protein_coding";transcript_biotype "protein_coding";exon_number "23";gene_id "XLOC_004074";gene_name "SVIL";class_code "=";oId "ESC_Stem.Cell.Line_00040525";is.last "FALSE";is.first "FALSE";is.singleExon "FALSE"
chr10	transdecoder	exon	29487163	29487299	.	-	.	transcript_id "DNTX_00028602";transcript_type "protein_coding";transcript_biotype "protein_coding";exon_number "22";gene_id "XLOC_004074";gene_name "SVIL";class_code "=";oId "ESC_Stem.Cell.Line_00040525";is.last "FALSE";is.first "FALSE";is.singleExon "FALSE"
chr10	transdecoder	exon	29488601	29488756	.	-	.	transcript_id "DNTX_00028602";transcript_type "protein_coding";transcript_biotype "protein_coding";exon_number "21";gene_id "XLOC_004074";gene_name "SVIL";class_code "=";oId "ESC_Stem.Cell.Line_00040525";is.last "FALSE";is.first "FALSE";is.singleExon "FALSE"
chr10	transdecoder	exon	29490847	29491019	.	-	.	transcript_id "DNTX_00028602";transcript_type "protein_coding";transcript_biotype "protein_coding";exon_number "20";gene_id "XLOC_004074";gene_name "SVIL";class_code "=";oId "ESC_Stem.Cell.Line_00040525";is.last "FALSE";is.first "FALSE";is.singleExon "FALSE"
chr10	transdecoder	exon	29493214	29493391	.	-	.	transcript_id "DNTX_00028602";transcript_type "protein_coding";transcript_biotype "protein_coding";exon_number "19";gene_id "XLOC_004074";gene_name "SVIL";class_code "=";oId "ESC_Stem.Cell.Line_00040525";is.last "FALSE";is.first "FALSE";is.singleExon "FALSE"
chr10	transdecoder	exon	29494914	29495000	.	-	.	transcript_id "DNTX_00028602";transcript_type "protein_coding";transcript_biotype "protein_coding";exon_number "18";gene_id "XLOC_004074";gene_name "SVIL";class_code "=";oId "ESC_Stem.Cell.Line_00040525";is.last "FALSE";is.first "FALSE";is.singleExon "FALSE"
chr10	transdecoder	exon	29495092	29495181	.	-	.	transcript_id "DNTX_00028602";transcript_type "protein_coding";transcript_biotype "protein_coding";exon_number "17";gene_id "XLOC_004074";gene_name "SVIL";class_code "=";oId "ESC_Stem.Cell.Line_00040525";is.last "FALSE";is.first "FALSE";is.singleExon "FALSE"
chr10	transdecoder	exon	29499116	29499263	.	-	.	transcript_id "DNTX_00028602";transcript_type "protein_coding";transcript_biotype "protein_coding";exon_number "16";gene_id "XLOC_004074";gene_name "SVIL";class_code "=";oId "ESC_Stem.Cell.Line_00040525";is.last "FALSE";is.first "FALSE";is.singleExon "FALSE"
chr10	transdecoder	exon	29512735	29512861	.	-	.	transcript_id "DNTX_00028602";transcript_type "protein_coding";transcript_biotype "protein_coding";exon_number "15";gene_id "XLOC_004074";gene_name "SVIL";class_code "=";oId "ESC_Stem.Cell.Line_00040525";is.last "FALSE";is.first "FALSE";is.singleExon "FALSE"
chr10	transdecoder	exon	29522410	29522635	.	-	.	transcript_id "DNTX_00028602";transcript_type "protein_coding";transcript_biotype "protein_coding";exon_number "14";gene_id "XLOC_004074";gene_name "SVIL";class_code "=";oId "ESC_Stem.Cell.Line_00040525";is.last "FALSE";is.first "FALSE";is.singleExon "FALSE"
chr10	transdecoder	exon	29523451	29524027	.	-	.	transcript_id "DNTX_00028602";transcript_type "protein_coding";transcript_biotype "protein_coding";exon_number "13";gene_id "XLOC_004074";gene_name "SVIL";class_code "=";oId "ESC_Stem.Cell.Line_00040525";is.last "FALSE";is.first "FALSE";is.singleExon "FALSE"
chr10	transdecoder	exon	29524472	29524715	.	-	.	transcript_id "DNTX_00028602";transcript_type "protein_coding";transcript_biotype "protein_coding";exon_number "12";gene_id "XLOC_004074";gene_name "SVIL";class_code "=";oId "ESC_Stem.Cell.Line_00040525";is.last "FALSE";is.first "FALSE";is.singleExon "FALSE"
chr10	transdecoder	exon	29529705	29529844	.	-	.	transcript_id "DNTX_00028602";transcript_type "protein_coding";transcript_biotype "protein_coding";exon_number "11";gene_id "XLOC_004074";gene_name "SVIL";class_code "=";oId "ESC_Stem.Cell.Line_00040525";is.last "FALSE";is.first "FALSE";is.singleExon "FALSE"
chr10	transdecoder	exon	29530607	29530668	.	-	.	transcript_id "DNTX_00028602";transcript_type "protein_coding";transcript_biotype "protein_coding";exon_number "10";gene_id "XLOC_004074";gene_name "SVIL";class_code "=";oId "ESC_Stem.Cell.Line_00040525";is.last "FALSE";is.first "FALSE";is.singleExon "FALSE"
chr10	transdecoder	exon	29531254	29531288	.	-	.	transcript_id "DNTX_00028602";transcript_type "protein_coding";transcript_biotype "protein_coding";exon_number "9";gene_id "XLOC_004074";gene_name "SVIL";class_code "=";oId "ESC_Stem.Cell.Line_00040525";is.last "FALSE";is.first "FALSE";is.singleExon "FALSE"
chr10	transdecoder	exon	29550597	29551263	.	-	.	transcript_id "DNTX_00028602";transcript_type "protein_coding";transcript_biotype "protein_coding";exon_number "8";gene_id "XLOC_004074";gene_name "SVIL";class_code "=";oId "ESC_Stem.Cell.Line_00040525";is.last "FALSE";is.first "FALSE";is.singleExon "FALSE"
chr10	transdecoder	exon	29554783	29554934	.	-	.	transcript_id "DNTX_00028602";transcript_type "protein_coding";transcript_biotype "protein_coding";exon_number "7";gene_id "XLOC_004074";gene_name "SVIL";class_code "=";oId "ESC_Stem.Cell.Line_00040525";is.last "FALSE";is.first "FALSE";is.singleExon "FALSE"
chr10	transdecoder	exon	29555051	29555108	.	-	.	transcript_id "DNTX_00028602";transcript_type "protein_coding";transcript_biotype "protein_coding";exon_number "6";gene_id "XLOC_004074";gene_name "SVIL";class_code "=";oId "ESC_Stem.Cell.Line_00040525";is.last "FALSE";is.first "FALSE";is.singleExon "FALSE"
chr10	transdecoder	exon	29563201	29563292	.	-	.	transcript_id "DNTX_00028602";transcript_type "protein_coding";transcript_biotype "protein_coding";exon_number "5";gene_id "XLOC_004074";gene_name "SVIL";class_code "=";oId "ESC_Stem.Cell.Line_00040525";is.last "FALSE";is.first "FALSE";is.singleExon "FALSE"
chr10	transdecoder	exon	29569255	29569312	.	-	.	transcript_id "DNTX_00028602";transcript_type "protein_coding";transcript_biotype "protein_coding";exon_number "4";gene_id "XLOC_004074";gene_name "SVIL";class_code "=";oId "ESC_Stem.Cell.Line_00040525";is.last "FALSE";is.first "FALSE";is.singleExon "FALSE"
chr10	transdecoder	exon	29657969	29658068	.	-	.	transcript_id "DNTX_00028602";transcript_type "protein_coding";transcript_biotype "protein_coding";exon_number "3";gene_id "XLOC_004074";gene_name "SVIL";class_code "=";oId "ESC_Stem.Cell.Line_00040525";is.last "FALSE";is.first "FALSE";is.singleExon "FALSE"
chr10	transdecoder	exon	29686553	29686651	.	-	.	transcript_id "DNTX_00028602";transcript_type "protein_coding";transcript_biotype "protein_coding";exon_number "2";gene_id "XLOC_004074";gene_name "SVIL";class_code "=";oId "ESC_Stem.Cell.Line_00040525";is.last "FALSE";is.first "FALSE";is.singleExon "FALSE"
chr10	transdecoder	exon	29735751	29735804	.	-	.	transcript_id "DNTX_00028602";transcript_type "protein_coding";transcript_biotype "protein_coding";exon_number "1";gene_id "XLOC_004074";gene_name "SVIL";class_code "=";oId "ESC_Stem.Cell.Line_00040525";is.last "FALSE";is.first "TRUE";is.singleExon "FALSE"
chr10	transdecoder	five_prime_UTR	29555059	29555108	.	-	.	transcript_id "DNTX_00028602";transcript_type "protein_coding";transcript_biotype "protein_coding";gene_id "XLOC_004074";gene_name "SVIL";class_code "=";oId "ESC_Stem.Cell.Line_00040525";is.last "FALSE";is.first "FALSE";is.singleExon "FALSE"
chr10	transdecoder	five_prime_UTR	29563201	29563292	.	-	.	transcript_id "DNTX_00028602";transcript_type "protein_coding";transcript_biotype "protein_coding";gene_id "XLOC_004074";gene_name "SVIL";class_code "=";oId "ESC_Stem.Cell.Line_00040525";is.last "FALSE";is.first "FALSE";is.singleExon "FALSE"
chr10	transdecoder	five_prime_UTR	29569255	29569312	.	-	.	transcript_id "DNTX_00028602";transcript_type "protein_coding";transcript_biotype "protein_coding";gene_id "XLOC_004074";gene_name "SVIL";class_code "=";oId "ESC_Stem.Cell.Line_00040525";is.last "FALSE";is.first "FALSE";is.singleExon "FALSE"
chr10	transdecoder	five_prime_UTR	29657969	29658068	.	-	.	transcript_id "DNTX_00028602";transcript_type "protein_coding";transcript_biotype "protein_coding";gene_id "XLOC_004074";gene_name "SVIL";class_code "=";oId "ESC_Stem.Cell.Line_00040525";is.last "FALSE";is.first "FALSE";is.singleExon "FALSE"
chr10	transdecoder	five_prime_UTR	29686553	29686651	.	-	.	transcript_id "DNTX_00028602";transcript_type "protein_coding";transcript_biotype "protein_coding";gene_id "XLOC_004074";gene_name "SVIL";class_code "=";oId "ESC_Stem.Cell.Line_00040525";is.last "FALSE";is.first "FALSE";is.singleExon "FALSE"
chr10	transdecoder	five_prime_UTR	29735751	29735804	.	-	.	transcript_id "DNTX_00028602";transcript_type "protein_coding";transcript_biotype "protein_coding";gene_id "XLOC_004074";gene_name "SVIL";class_code "=";oId "ESC_Stem.Cell.Line_00040525";is.last "FALSE";is.first "TRUE";is.singleExon "FALSE"
chr10	transdecoder	start_codon	29555056	29555058	.	-	0	transcript_id "DNTX_00028602";transcript_type "protein_coding";transcript_biotype "protein_coding";gene_id "XLOC_004074";gene_name "SVIL";class_code "=";oId "ESC_Stem.Cell.Line_00040525";is.last "FALSE";is.first "FALSE";is.singleExon "FALSE"
chr10	transdecoder	CDS	29458250	29458333	.	-	0	transcript_id "DNTX_00028602";transcript_type "protein_coding";transcript_biotype "protein_coding";gene_id "XLOC_004074";gene_name "SVIL";class_code "=";oId "ESC_Stem.Cell.Line_00040525";is.last "FALSE";is.first "FALSE";is.singleExon "FALSE"
chr10	transdecoder	CDS	29458434	29458589	.	-	0	transcript_id "DNTX_00028602";transcript_type "protein_coding";transcript_biotype "protein_coding";gene_id "XLOC_004074";gene_name "SVIL";class_code "=";oId "ESC_Stem.Cell.Line_00040525";is.last "FALSE";is.first "FALSE";is.singleExon "FALSE"
chr10	transdecoder	CDS	29462277	29462401	.	-	2	transcript_id "DNTX_00028602";transcript_type "protein_coding";transcript_biotype "protein_coding";gene_id "XLOC_004074";gene_name "SVIL";class_code "=";oId "ESC_Stem.Cell.Line_00040525";is.last "FALSE";is.first "FALSE";is.singleExon "FALSE"
chr10	transdecoder	CDS	29463492	29463635	.	-	2	transcript_id "DNTX_00028602";transcript_type "protein_coding";transcript_biotype "protein_coding";gene_id "XLOC_004074";gene_name "SVIL";class_code "=";oId "ESC_Stem.Cell.Line_00040525";is.last "FALSE";is.first "FALSE";is.singleExon "FALSE"
chr10	transdecoder	CDS	29465595	29465750	.	-	2	transcript_id "DNTX_00028602";transcript_type "protein_coding";transcript_biotype "protein_coding";gene_id "XLOC_004074";gene_name "SVIL";class_code "=";oId "ESC_Stem.Cell.Line_00040525";is.last "FALSE";is.first "FALSE";is.singleExon "FALSE"
chr10	transdecoder	CDS	29467742	29467875	.	-	1	transcript_id "DNTX_00028602";transcript_type "protein_coding";transcript_biotype "protein_coding";gene_id "XLOC_004074";gene_name "SVIL";class_code "=";oId "ESC_Stem.Cell.Line_00040525";is.last "FALSE";is.first "FALSE";is.singleExon "FALSE"
chr10	transdecoder	CDS	29470276	29470483	.	-	2	transcript_id "DNTX_00028602";transcript_type "protein_coding";transcript_biotype "protein_coding";gene_id "XLOC_004074";gene_name "SVIL";class_code "=";oId "ESC_Stem.Cell.Line_00040525";is.last "FALSE";is.first "FALSE";is.singleExon "FALSE"
chr10	transdecoder	CDS	29471138	29471243	.	-	0	transcript_id "DNTX_00028602";transcript_type "protein_coding";transcript_biotype "protein_coding";gene_id "XLOC_004074";gene_name "SVIL";class_code "=";oId "ESC_Stem.Cell.Line_00040525";is.last "FALSE";is.first "FALSE";is.singleExon "FALSE"
chr10	transdecoder	CDS	29473838	29473989	.	-	2	transcript_id "DNTX_00028602";transcript_type "protein_coding";transcript_biotype "protein_coding";gene_id "XLOC_004074";gene_name "SVIL";class_code "=";oId "ESC_Stem.Cell.Line_00040525";is.last "FALSE";is.first "FALSE";is.singleExon "FALSE"
chr10	transdecoder	CDS	29480537	29480813	.	-	0	transcript_id "DNTX_00028602";transcript_type "protein_coding";transcript_biotype "protein_coding";gene_id "XLOC_004074";gene_name "SVIL";class_code "=";oId "ESC_Stem.Cell.Line_00040525";is.last "FALSE";is.first "FALSE";is.singleExon "FALSE"
chr10	transdecoder	CDS	29481584	29481728	.	-	1	transcript_id "DNTX_00028602";transcript_type "protein_coding";transcript_biotype "protein_coding";gene_id "XLOC_004074";gene_name "SVIL";class_code "=";oId "ESC_Stem.Cell.Line_00040525";is.last "FALSE";is.first "FALSE";is.singleExon "FALSE"
chr10	transdecoder	CDS	29484656	29484831	.	-	0	transcript_id "DNTX_00028602";transcript_type "protein_coding";transcript_biotype "protein_coding";gene_id "XLOC_004074";gene_name "SVIL";class_code "=";oId "ESC_Stem.Cell.Line_00040525";is.last "FALSE";is.first "FALSE";is.singleExon "FALSE"
chr10	transdecoder	CDS	29486085	29486230	.	-	2	transcript_id "DNTX_00028602";transcript_type "protein_coding";transcript_biotype "protein_coding";gene_id "XLOC_004074";gene_name "SVIL";class_code "=";oId "ESC_Stem.Cell.Line_00040525";is.last "FALSE";is.first "FALSE";is.singleExon "FALSE"
chr10	transdecoder	CDS	29486410	29486557	.	-	0	transcript_id "DNTX_00028602";transcript_type "protein_coding";transcript_biotype "protein_coding";gene_id "XLOC_004074";gene_name "SVIL";class_code "=";oId "ESC_Stem.Cell.Line_00040525";is.last "FALSE";is.first "FALSE";is.singleExon "FALSE"
chr10	transdecoder	CDS	29487163	29487299	.	-	2	transcript_id "DNTX_00028602";transcript_type "protein_coding";transcript_biotype "protein_coding";gene_id "XLOC_004074";gene_name "SVIL";class_code "=";oId "ESC_Stem.Cell.Line_00040525";is.last "FALSE";is.first "FALSE";is.singleExon "FALSE"
chr10	transdecoder	CDS	29488601	29488756	.	-	2	transcript_id "DNTX_00028602";transcript_type "protein_coding";transcript_biotype "protein_coding";gene_id "XLOC_004074";gene_name "SVIL";class_code "=";oId "ESC_Stem.Cell.Line_00040525";is.last "FALSE";is.first "FALSE";is.singleExon "FALSE"
chr10	transdecoder	CDS	29490847	29491019	.	-	1	transcript_id "DNTX_00028602";transcript_type "protein_coding";transcript_biotype "protein_coding";gene_id "XLOC_004074";gene_name "SVIL";class_code "=";oId "ESC_Stem.Cell.Line_00040525";is.last "FALSE";is.first "FALSE";is.singleExon "FALSE"
chr10	transdecoder	CDS	29493214	29493391	.	-	2	transcript_id "DNTX_00028602";transcript_type "protein_coding";transcript_biotype "protein_coding";gene_id "XLOC_004074";gene_name "SVIL";class_code "=";oId "ESC_Stem.Cell.Line_00040525";is.last "FALSE";is.first "FALSE";is.singleExon "FALSE"
chr10	transdecoder	CDS	29494914	29495000	.	-	2	transcript_id "DNTX_00028602";transcript_type "protein_coding";transcript_biotype "protein_coding";gene_id "XLOC_004074";gene_name "SVIL";class_code "=";oId "ESC_Stem.Cell.Line_00040525";is.last "FALSE";is.first "FALSE";is.singleExon "FALSE"
chr10	transdecoder	CDS	29495092	29495181	.	-	2	transcript_id "DNTX_00028602";transcript_type "protein_coding";transcript_biotype "protein_coding";gene_id "XLOC_004074";gene_name "SVIL";class_code "=";oId "ESC_Stem.Cell.Line_00040525";is.last "FALSE";is.first "FALSE";is.singleExon "FALSE"
chr10	transdecoder	CDS	29499116	29499263	.	-	0	transcript_id "DNTX_00028602";transcript_type "protein_coding";transcript_biotype "protein_coding";gene_id "XLOC_004074";gene_name "SVIL";class_code "=";oId "ESC_Stem.Cell.Line_00040525";is.last "FALSE";is.first "FALSE";is.singleExon "FALSE"
chr10	transdecoder	CDS	29512735	29512861	.	-	1	transcript_id "DNTX_00028602";transcript_type "protein_coding";transcript_biotype "protein_coding";gene_id "XLOC_004074";gene_name "SVIL";class_code "=";oId "ESC_Stem.Cell.Line_00040525";is.last "FALSE";is.first "FALSE";is.singleExon "FALSE"
chr10	transdecoder	CDS	29522410	29522635	.	-	2	transcript_id "DNTX_00028602";transcript_type "protein_coding";transcript_biotype "protein_coding";gene_id "XLOC_004074";gene_name "SVIL";class_code "=";oId "ESC_Stem.Cell.Line_00040525";is.last "FALSE";is.first "FALSE";is.singleExon "FALSE"
chr10	transdecoder	CDS	29523451	29524027	.	-	0	transcript_id "DNTX_00028602";transcript_type "protein_coding";transcript_biotype "protein_coding";gene_id "XLOC_004074";gene_name "SVIL";class_code "=";oId "ESC_Stem.Cell.Line_00040525";is.last "FALSE";is.first "FALSE";is.singleExon "FALSE"
chr10	transdecoder	CDS	29524472	29524715	.	-	1	transcript_id "DNTX_00028602";transcript_type "protein_coding";transcript_biotype "protein_coding";gene_id "XLOC_004074";gene_name "SVIL";class_code "=";oId "ESC_Stem.Cell.Line_00040525";is.last "FALSE";is.first "FALSE";is.singleExon "FALSE"
chr10	transdecoder	CDS	29529705	29529844	.	-	0	transcript_id "DNTX_00028602";transcript_type "protein_coding";transcript_biotype "protein_coding";gene_id "XLOC_004074";gene_name "SVIL";class_code "=";oId "ESC_Stem.Cell.Line_00040525";is.last "FALSE";is.first "FALSE";is.singleExon "FALSE"
chr10	transdecoder	CDS	29530607	29530668	.	-	2	transcript_id "DNTX_00028602";transcript_type "protein_coding";transcript_biotype "protein_coding";gene_id "XLOC_004074";gene_name "SVIL";class_code "=";oId "ESC_Stem.Cell.Line_00040525";is.last "FALSE";is.first "FALSE";is.singleExon "FALSE"
chr10	transdecoder	CDS	29531254	29531288	.	-	1	transcript_id "DNTX_00028602";transcript_type "protein_coding";transcript_biotype "protein_coding";gene_id "XLOC_004074";gene_name "SVIL";class_code "=";oId "ESC_Stem.Cell.Line_00040525";is.last "FALSE";is.first "FALSE";is.singleExon "FALSE"
chr10	transdecoder	CDS	29550597	29551263	.	-	2	transcript_id "DNTX_00028602";transcript_type "protein_coding";transcript_biotype "protein_coding";gene_id "XLOC_004074";gene_name "SVIL";class_code "=";oId "ESC_Stem.Cell.Line_00040525";is.last "FALSE";is.first "FALSE";is.singleExon "FALSE"
chr10	transdecoder	CDS	29554783	29554934	.	-	1	transcript_id "DNTX_00028602";transcript_type "protein_coding";transcript_biotype "protein_coding";gene_id "XLOC_004074";gene_name "SVIL";class_code "=";oId "ESC_Stem.Cell.Line_00040525";is.last "FALSE";is.first "FALSE";is.singleExon "FALSE"
chr10	transdecoder	CDS	29555051	29555058	.	-	0	transcript_id "DNTX_00028602";transcript_type "protein_coding";transcript_biotype "protein_coding";gene_id "XLOC_004074";gene_name "SVIL";class_code "=";oId "ESC_Stem.Cell.Line_00040525";is.last "FALSE";is.first "FALSE";is.singleExon "FALSE"
chr10	transdecoder	stop_codon	29458247	29458249	.	-	0	transcript_id "DNTX_00028602";transcript_type "protein_coding";transcript_biotype "protein_coding";gene_id "XLOC_004074";gene_name "SVIL";class_code "=";oId "ESC_Stem.Cell.Line_00040525";is.last "FALSE";is.first "FALSE";is.singleExon "FALSE"
chr10	transdecoder	three_prime_UTR	29457338	29458246	.	-	.	transcript_id "DNTX_00028602";transcript_type "protein_coding";transcript_biotype "protein_coding";gene_id "XLOC_004074";gene_name "SVIL";class_code "=";oId "ESC_Stem.Cell.Line_00040525";is.last "FALSE";is.first "FALSE";is.singleExon "FALSE"
chr10	transdecoder	transcript	29457338	29736339	.	-	.	transcript_id "DNTX_00034735";transcript_type "protein_coding";transcript_biotype "protein_coding";gene_id "XLOC_004074";gene_name "SVIL";class_code "j";oId "Esophagus-GastroesophagealJunction_00043827";is.last "FALSE";is.first "FALSE";is.singleExon "FALSE"
chr10	transdecoder	exon	29457338	29458333	.	-	.	transcript_id "DNTX_00034735";transcript_type "protein_coding";transcript_biotype "protein_coding";exon_number "40";gene_id "XLOC_004074";gene_name "SVIL";class_code "j";oId "Esophagus-GastroesophagealJunction_00043827";is.last "TRUE";is.first "FALSE";is.singleExon "FALSE"
chr10	transdecoder	exon	29458434	29458589	.	-	.	transcript_id "DNTX_00034735";transcript_type "protein_coding";transcript_biotype "protein_coding";exon_number "39";gene_id "XLOC_004074";gene_name "SVIL";class_code "j";oId "Esophagus-GastroesophagealJunction_00043827";is.last "FALSE";is.first "FALSE";is.singleExon "FALSE"
chr10	transdecoder	exon	29462277	29462401	.	-	.	transcript_id "DNTX_00034735";transcript_type "protein_coding";transcript_biotype "protein_coding";exon_number "38";gene_id "XLOC_004074";gene_name "SVIL";class_code "j";oId "Esophagus-GastroesophagealJunction_00043827";is.last "FALSE";is.first "FALSE";is.singleExon "FALSE"
chr10	transdecoder	exon	29463492	29463635	.	-	.	transcript_id "DNTX_00034735";transcript_type "protein_coding";transcript_biotype "protein_coding";exon_number "37";gene_id "XLOC_004074";gene_name "SVIL";class_code "j";oId "Esophagus-GastroesophagealJunction_00043827";is.last "FALSE";is.first "FALSE";is.singleExon "FALSE"
chr10	transdecoder	exon	29465595	29465750	.	-	.	transcript_id "DNTX_00034735";transcript_type "protein_coding";transcript_biotype "protein_coding";exon_number "36";gene_id "XLOC_004074";gene_name "SVIL";class_code "j";oId "Esophagus-GastroesophagealJunction_00043827";is.last "FALSE";is.first "FALSE";is.singleExon "FALSE"
chr10	transdecoder	exon	29467742	29467875	.	-	.	transcript_id "DNTX_00034735";transcript_type "protein_coding";transcript_biotype "protein_coding";exon_number "35";gene_id "XLOC_004074";gene_name "SVIL";class_code "j";oId "Esophagus-GastroesophagealJunction_00043827";is.last "FALSE";is.first "FALSE";is.singleExon "FALSE"
chr10	transdecoder	exon	29470276	29470483	.	-	.	transcript_id "DNTX_00034735";transcript_type "protein_coding";transcript_biotype "protein_coding";exon_number "34";gene_id "XLOC_004074";gene_name "SVIL";class_code "j";oId "Esophagus-GastroesophagealJunction_00043827";is.last "FALSE";is.first "FALSE";is.singleExon "FALSE"
chr10	transdecoder	exon	29471138	29471243	.	-	.	transcript_id "DNTX_00034735";transcript_type "protein_coding";transcript_biotype "protein_coding";exon_number "33";gene_id "XLOC_004074";gene_name "SVIL";class_code "j";oId "Esophagus-GastroesophagealJunction_00043827";is.last "FALSE";is.first "FALSE";is.singleExon "FALSE"
chr10	transdecoder	exon	29473838	29473989	.	-	.	transcript_id "DNTX_00034735";transcript_type "protein_coding";transcript_biotype "protein_coding";exon_number "32";gene_id "XLOC_004074";gene_name "SVIL";class_code "j";oId "Esophagus-GastroesophagealJunction_00043827";is.last "FALSE";is.first "FALSE";is.singleExon "FALSE"
chr10	transdecoder	exon	29480537	29480813	.	-	.	transcript_id "DNTX_00034735";transcript_type "protein_coding";transcript_biotype "protein_coding";exon_number "31";gene_id "XLOC_004074";gene_name "SVIL";class_code "j";oId "Esophagus-GastroesophagealJunction_00043827";is.last "FALSE";is.first "FALSE";is.singleExon "FALSE"
chr10	transdecoder	exon	29481584	29481728	.	-	.	transcript_id "DNTX_00034735";transcript_type "protein_coding";transcript_biotype "protein_coding";exon_number "30";gene_id "XLOC_004074";gene_name "SVIL";class_code "j";oId "Esophagus-GastroesophagealJunction_00043827";is.last "FALSE";is.first "FALSE";is.singleExon "FALSE"
chr10	transdecoder	exon	29484656	29484831	.	-	.	transcript_id "DNTX_00034735";transcript_type "protein_coding";transcript_biotype "protein_coding";exon_number "29";gene_id "XLOC_004074";gene_name "SVIL";class_code "j";oId "Esophagus-GastroesophagealJunction_00043827";is.last "FALSE";is.first "FALSE";is.singleExon "FALSE"
chr10	transdecoder	exon	29486085	29486230	.	-	.	transcript_id "DNTX_00034735";transcript_type "protein_coding";transcript_biotype "protein_coding";exon_number "28";gene_id "XLOC_004074";gene_name "SVIL";class_code "j";oId "Esophagus-GastroesophagealJunction_00043827";is.last "FALSE";is.first "FALSE";is.singleExon "FALSE"
chr10	transdecoder	exon	29486410	29486557	.	-	.	transcript_id "DNTX_00034735";transcript_type "protein_coding";transcript_biotype "protein_coding";exon_number "27";gene_id "XLOC_004074";gene_name "SVIL";class_code "j";oId "Esophagus-GastroesophagealJunction_00043827";is.last "FALSE";is.first "FALSE";is.singleExon "FALSE"
chr10	transdecoder	exon	29487163	29487299	.	-	.	transcript_id "DNTX_00034735";transcript_type "protein_coding";transcript_biotype "protein_coding";exon_number "26";gene_id "XLOC_004074";gene_name "SVIL";class_code "j";oId "Esophagus-GastroesophagealJunction_00043827";is.last "FALSE";is.first "FALSE";is.singleExon "FALSE"
chr10	transdecoder	exon	29488601	29488756	.	-	.	transcript_id "DNTX_00034735";transcript_type "protein_coding";transcript_biotype "protein_coding";exon_number "25";gene_id "XLOC_004074";gene_name "SVIL";class_code "j";oId "Esophagus-GastroesophagealJunction_00043827";is.last "FALSE";is.first "FALSE";is.singleExon "FALSE"
chr10	transdecoder	exon	29490847	29491019	.	-	.	transcript_id "DNTX_00034735";transcript_type "protein_coding";transcript_biotype "protein_coding";exon_number "24";gene_id "XLOC_004074";gene_name "SVIL";class_code "j";oId "Esophagus-GastroesophagealJunction_00043827";is.last "FALSE";is.first "FALSE";is.singleExon "FALSE"
chr10	transdecoder	exon	29493214	29493391	.	-	.	transcript_id "DNTX_00034735";transcript_type "protein_coding";transcript_biotype "protein_coding";exon_number "23";gene_id "XLOC_004074";gene_name "SVIL";class_code "j";oId "Esophagus-GastroesophagealJunction_00043827";is.last "FALSE";is.first "FALSE";is.singleExon "FALSE"
chr10	transdecoder	exon	29494914	29495000	.	-	.	transcript_id "DNTX_00034735";transcript_type "protein_coding";transcript_biotype "protein_coding";exon_number "22";gene_id "XLOC_004074";gene_name "SVIL";class_code "j";oId "Esophagus-GastroesophagealJunction_00043827";is.last "FALSE";is.first "FALSE";is.singleExon "FALSE"
chr10	transdecoder	exon	29495092	29495181	.	-	.	transcript_id "DNTX_00034735";transcript_type "protein_coding";transcript_biotype "protein_coding";exon_number "21";gene_id "XLOC_004074";gene_name "SVIL";class_code "j";oId "Esophagus-GastroesophagealJunction_00043827";is.last "FALSE";is.first "FALSE";is.singleExon "FALSE"
chr10	transdecoder	exon	29499116	29499263	.	-	.	transcript_id "DNTX_00034735";transcript_type "protein_coding";transcript_biotype "protein_coding";exon_number "20";gene_id "XLOC_004074";gene_name "SVIL";class_code "j";oId "Esophagus-GastroesophagealJunction_00043827";is.last "FALSE";is.first "FALSE";is.singleExon "FALSE"
chr10	transdecoder	exon	29508342	29508389	.	-	.	transcript_id "DNTX_00034735";transcript_type "protein_coding";transcript_biotype "protein_coding";exon_number "19";gene_id "XLOC_004074";gene_name "SVIL";class_code "j";oId "Esophagus-GastroesophagealJunction_00043827";is.last "FALSE";is.first "FALSE";is.singleExon "FALSE"
chr10	transdecoder	exon	29512735	29512861	.	-	.	transcript_id "DNTX_00034735";transcript_type "protein_coding";transcript_biotype "protein_coding";exon_number "18";gene_id "XLOC_004074";gene_name "SVIL";class_code "j";oId "Esophagus-GastroesophagealJunction_00043827";is.last "FALSE";is.first "FALSE";is.singleExon "FALSE"
chr10	transdecoder	exon	29522410	29522635	.	-	.	transcript_id "DNTX_00034735";transcript_type "protein_coding";transcript_biotype "protein_coding";exon_number "17";gene_id "XLOC_004074";gene_name "SVIL";class_code "j";oId "Esophagus-GastroesophagealJunction_00043827";is.last "FALSE";is.first "FALSE";is.singleExon "FALSE"
chr10	transdecoder	exon	29523451	29524027	.	-	.	transcript_id "DNTX_00034735";transcript_type "protein_coding";transcript_biotype "protein_coding";exon_number "16";gene_id "XLOC_004074";gene_name "SVIL";class_code "j";oId "Esophagus-GastroesophagealJunction_00043827";is.last "FALSE";is.first "FALSE";is.singleExon "FALSE"
chr10	transdecoder	exon	29524472	29524715	.	-	.	transcript_id "DNTX_00034735";transcript_type "protein_coding";transcript_biotype "protein_coding";exon_number "15";gene_id "XLOC_004074";gene_name "SVIL";class_code "j";oId "Esophagus-GastroesophagealJunction_00043827";is.last "FALSE";is.first "FALSE";is.singleExon "FALSE"
chr10	transdecoder	exon	29526961	29527056	.	-	.	transcript_id "DNTX_00034735";transcript_type "protein_coding";transcript_biotype "protein_coding";exon_number "14";gene_id "XLOC_004074";gene_name "SVIL";class_code "j";oId "Esophagus-GastroesophagealJunction_00043827";is.last "FALSE";is.first "FALSE";is.singleExon "FALSE"
chr10	transdecoder	exon	29529705	29529844	.	-	.	transcript_id "DNTX_00034735";transcript_type "protein_coding";transcript_biotype "protein_coding";exon_number "13";gene_id "XLOC_004074";gene_name "SVIL";class_code "j";oId "Esophagus-GastroesophagealJunction_00043827";is.last "FALSE";is.first "FALSE";is.singleExon "FALSE"
chr10	transdecoder	exon	29530607	29530668	.	-	.	transcript_id "DNTX_00034735";transcript_type "protein_coding";transcript_biotype "protein_coding";exon_number "12";gene_id "XLOC_004074";gene_name "SVIL";class_code "j";oId "Esophagus-GastroesophagealJunction_00043827";is.last "FALSE";is.first "FALSE";is.singleExon "FALSE"
chr10	transdecoder	exon	29531254	29531288	.	-	.	transcript_id "DNTX_00034735";transcript_type "protein_coding";transcript_biotype "protein_coding";exon_number "11";gene_id "XLOC_004074";gene_name "SVIL";class_code "j";oId "Esophagus-GastroesophagealJunction_00043827";is.last "FALSE";is.first "FALSE";is.singleExon "FALSE"
chr10	transdecoder	exon	29532002	29532172	.	-	.	transcript_id "DNTX_00034735";transcript_type "protein_coding";transcript_biotype "protein_coding";exon_number "10";gene_id "XLOC_004074";gene_name "SVIL";class_code "j";oId "Esophagus-GastroesophagealJunction_00043827";is.last "FALSE";is.first "FALSE";is.singleExon "FALSE"
chr10	transdecoder	exon	29535989	29536069	.	-	.	transcript_id "DNTX_00034735";transcript_type "protein_coding";transcript_biotype "protein_coding";exon_number "9";gene_id "XLOC_004074";gene_name "SVIL";class_code "j";oId "Esophagus-GastroesophagealJunction_00043827";is.last "FALSE";is.first "FALSE";is.singleExon "FALSE"
chr10	transdecoder	exon	29550597	29551263	.	-	.	transcript_id "DNTX_00034735";transcript_type "protein_coding";transcript_biotype "protein_coding";exon_number "8";gene_id "XLOC_004074";gene_name "SVIL";class_code "j";oId "Esophagus-GastroesophagealJunction_00043827";is.last "FALSE";is.first "FALSE";is.singleExon "FALSE"
chr10	transdecoder	exon	29554783	29554934	.	-	.	transcript_id "DNTX_00034735";transcript_type "protein_coding";transcript_biotype "protein_coding";exon_number "7";gene_id "XLOC_004074";gene_name "SVIL";class_code "j";oId "Esophagus-GastroesophagealJunction_00043827";is.last "FALSE";is.first "FALSE";is.singleExon "FALSE"
chr10	transdecoder	exon	29555051	29555108	.	-	.	transcript_id "DNTX_00034735";transcript_type "protein_coding";transcript_biotype "protein_coding";exon_number "6";gene_id "XLOC_004074";gene_name "SVIL";class_code "j";oId "Esophagus-GastroesophagealJunction_00043827";is.last "FALSE";is.first "FALSE";is.singleExon "FALSE"
chr10	transdecoder	exon	29563201	29563292	.	-	.	transcript_id "DNTX_00034735";transcript_type "protein_coding";transcript_biotype "protein_coding";exon_number "5";gene_id "XLOC_004074";gene_name "SVIL";class_code "j";oId "Esophagus-GastroesophagealJunction_00043827";is.last "FALSE";is.first "FALSE";is.singleExon "FALSE"
chr10	transdecoder	exon	29569255	29569312	.	-	.	transcript_id "DNTX_00034735";transcript_type "protein_coding";transcript_biotype "protein_coding";exon_number "4";gene_id "XLOC_004074";gene_name "SVIL";class_code "j";oId "Esophagus-GastroesophagealJunction_00043827";is.last "FALSE";is.first "FALSE";is.singleExon "FALSE"
chr10	transdecoder	exon	29657969	29658068	.	-	.	transcript_id "DNTX_00034735";transcript_type "protein_coding";transcript_biotype "protein_coding";exon_number "3";gene_id "XLOC_004074";gene_name "SVIL";class_code "j";oId "Esophagus-GastroesophagealJunction_00043827";is.last "FALSE";is.first "FALSE";is.singleExon "FALSE"
chr10	transdecoder	exon	29686553	29686651	.	-	.	transcript_id "DNTX_00034735";transcript_type "protein_coding";transcript_biotype "protein_coding";exon_number "2";gene_id "XLOC_004074";gene_name "SVIL";class_code "j";oId "Esophagus-GastroesophagealJunction_00043827";is.last "FALSE";is.first "FALSE";is.singleExon "FALSE"
chr10	transdecoder	exon	29735755	29736339	.	-	.	transcript_id "DNTX_00034735";transcript_type "protein_coding";transcript_biotype "protein_coding";exon_number "1";gene_id "XLOC_004074";gene_name "SVIL";class_code "j";oId "Esophagus-GastroesophagealJunction_00043827";is.last "FALSE";novel_exon_id "nvl_exon24145";novel_exon_type "A3SS";is.first "TRUE";is.singleExon "FALSE"
chr10	transdecoder	five_prime_UTR	29555059	29555108	.	-	.	transcript_id "DNTX_00034735";transcript_type "protein_coding";transcript_biotype "protein_coding";gene_id "XLOC_004074";gene_name "SVIL";class_code "j";oId "Esophagus-GastroesophagealJunction_00043827";is.last "FALSE";is.first "FALSE";is.singleExon "FALSE"
chr10	transdecoder	five_prime_UTR	29563201	29563292	.	-	.	transcript_id "DNTX_00034735";transcript_type "protein_coding";transcript_biotype "protein_coding";gene_id "XLOC_004074";gene_name "SVIL";class_code "j";oId "Esophagus-GastroesophagealJunction_00043827";is.last "FALSE";is.first "FALSE";is.singleExon "FALSE"
chr10	transdecoder	five_prime_UTR	29569255	29569312	.	-	.	transcript_id "DNTX_00034735";transcript_type "protein_coding";transcript_biotype "protein_coding";gene_id "XLOC_004074";gene_name "SVIL";class_code "j";oId "Esophagus-GastroesophagealJunction_00043827";is.last "FALSE";is.first "FALSE";is.singleExon "FALSE"
chr10	transdecoder	five_prime_UTR	29657969	29658068	.	-	.	transcript_id "DNTX_00034735";transcript_type "protein_coding";transcript_biotype "protein_coding";gene_id "XLOC_004074";gene_name "SVIL";class_code "j";oId "Esophagus-GastroesophagealJunction_00043827";is.last "FALSE";is.first "FALSE";is.singleExon "FALSE"
chr10	transdecoder	five_prime_UTR	29686553	29686651	.	-	.	transcript_id "DNTX_00034735";transcript_type "protein_coding";transcript_biotype "protein_coding";gene_id "XLOC_004074";gene_name "SVIL";class_code "j";oId "Esophagus-GastroesophagealJunction_00043827";is.last "FALSE";is.first "FALSE";is.singleExon "FALSE"
chr10	transdecoder	five_prime_UTR	29735755	29736339	.	-	.	transcript_id "DNTX_00034735";transcript_type "protein_coding";transcript_biotype "protein_coding";gene_id "XLOC_004074";gene_name "SVIL";class_code "j";oId "Esophagus-GastroesophagealJunction_00043827";is.last "FALSE";novel_exon_id "nvl_exon24145";novel_exon_type "A3SS";is.first "TRUE";is.singleExon "FALSE"
chr10	transdecoder	start_codon	29555056	29555058	.	-	0	transcript_id "DNTX_00034735";transcript_type "protein_coding";transcript_biotype "protein_coding";gene_id "XLOC_004074";gene_name "SVIL";class_code "j";oId "Esophagus-GastroesophagealJunction_00043827";is.last "FALSE";is.first "FALSE";is.singleExon "FALSE"
chr10	transdecoder	CDS	29458250	29458333	.	-	0	transcript_id "DNTX_00034735";transcript_type "protein_coding";transcript_biotype "protein_coding";gene_id "XLOC_004074";gene_name "SVIL";class_code "j";oId "Esophagus-GastroesophagealJunction_00043827";is.last "FALSE";is.first "FALSE";is.singleExon "FALSE"
chr10	transdecoder	CDS	29458434	29458589	.	-	0	transcript_id "DNTX_00034735";transcript_type "protein_coding";transcript_biotype "protein_coding";gene_id "XLOC_004074";gene_name "SVIL";class_code "j";oId "Esophagus-GastroesophagealJunction_00043827";is.last "FALSE";is.first "FALSE";is.singleExon "FALSE"
chr10	transdecoder	CDS	29462277	29462401	.	-	2	transcript_id "DNTX_00034735";transcript_type "protein_coding";transcript_biotype "protein_coding";gene_id "XLOC_004074";gene_name "SVIL";class_code "j";oId "Esophagus-GastroesophagealJunction_00043827";is.last "FALSE";is.first "FALSE";is.singleExon "FALSE"
chr10	transdecoder	CDS	29463492	29463635	.	-	2	transcript_id "DNTX_00034735";transcript_type "protein_coding";transcript_biotype "protein_coding";gene_id "XLOC_004074";gene_name "SVIL";class_code "j";oId "Esophagus-GastroesophagealJunction_00043827";is.last "FALSE";is.first "FALSE";is.singleExon "FALSE"
chr10	transdecoder	CDS	29465595	29465750	.	-	2	transcript_id "DNTX_00034735";transcript_type "protein_coding";transcript_biotype "protein_coding";gene_id "XLOC_004074";gene_name "SVIL";class_code "j";oId "Esophagus-GastroesophagealJunction_00043827";is.last "FALSE";is.first "FALSE";is.singleExon "FALSE"
chr10	transdecoder	CDS	29467742	29467875	.	-	1	transcript_id "DNTX_00034735";transcript_type "protein_coding";transcript_biotype "protein_coding";gene_id "XLOC_004074";gene_name "SVIL";class_code "j";oId "Esophagus-GastroesophagealJunction_00043827";is.last "FALSE";is.first "FALSE";is.singleExon "FALSE"
chr10	transdecoder	CDS	29470276	29470483	.	-	2	transcript_id "DNTX_00034735";transcript_type "protein_coding";transcript_biotype "protein_coding";gene_id "XLOC_004074";gene_name "SVIL";class_code "j";oId "Esophagus-GastroesophagealJunction_00043827";is.last "FALSE";is.first "FALSE";is.singleExon "FALSE"
chr10	transdecoder	CDS	29471138	29471243	.	-	0	transcript_id "DNTX_00034735";transcript_type "protein_coding";transcript_biotype "protein_coding";gene_id "XLOC_004074";gene_name "SVIL";class_code "j";oId "Esophagus-GastroesophagealJunction_00043827";is.last "FALSE";is.first "FALSE";is.singleExon "FALSE"
chr10	transdecoder	CDS	29473838	29473989	.	-	2	transcript_id "DNTX_00034735";transcript_type "protein_coding";transcript_biotype "protein_coding";gene_id "XLOC_004074";gene_name "SVIL";class_code "j";oId "Esophagus-GastroesophagealJunction_00043827";is.last "FALSE";is.first "FALSE";is.singleExon "FALSE"
chr10	transdecoder	CDS	29480537	29480813	.	-	0	transcript_id "DNTX_00034735";transcript_type "protein_coding";transcript_biotype "protein_coding";gene_id "XLOC_004074";gene_name "SVIL";class_code "j";oId "Esophagus-GastroesophagealJunction_00043827";is.last "FALSE";is.first "FALSE";is.singleExon "FALSE"
chr10	transdecoder	CDS	29481584	29481728	.	-	1	transcript_id "DNTX_00034735";transcript_type "protein_coding";transcript_biotype "protein_coding";gene_id "XLOC_004074";gene_name "SVIL";class_code "j";oId "Esophagus-GastroesophagealJunction_00043827";is.last "FALSE";is.first "FALSE";is.singleExon "FALSE"
chr10	transdecoder	CDS	29484656	29484831	.	-	0	transcript_id "DNTX_00034735";transcript_type "protein_coding";transcript_biotype "protein_coding";gene_id "XLOC_004074";gene_name "SVIL";class_code "j";oId "Esophagus-GastroesophagealJunction_00043827";is.last "FALSE";is.first "FALSE";is.singleExon "FALSE"
chr10	transdecoder	CDS	29486085	29486230	.	-	2	transcript_id "DNTX_00034735";transcript_type "protein_coding";transcript_biotype "protein_coding";gene_id "XLOC_004074";gene_name "SVIL";class_code "j";oId "Esophagus-GastroesophagealJunction_00043827";is.last "FALSE";is.first "FALSE";is.singleExon "FALSE"
chr10	transdecoder	CDS	29486410	29486557	.	-	0	transcript_id "DNTX_00034735";transcript_type "protein_coding";transcript_biotype "protein_coding";gene_id "XLOC_004074";gene_name "SVIL";class_code "j";oId "Esophagus-GastroesophagealJunction_00043827";is.last "FALSE";is.first "FALSE";is.singleExon "FALSE"
chr10	transdecoder	CDS	29487163	29487299	.	-	2	transcript_id "DNTX_00034735";transcript_type "protein_coding";transcript_biotype "protein_coding";gene_id "XLOC_004074";gene_name "SVIL";class_code "j";oId "Esophagus-GastroesophagealJunction_00043827";is.last "FALSE";is.first "FALSE";is.singleExon "FALSE"
chr10	transdecoder	CDS	29488601	29488756	.	-	2	transcript_id "DNTX_00034735";transcript_type "protein_coding";transcript_biotype "protein_coding";gene_id "XLOC_004074";gene_name "SVIL";class_code "j";oId "Esophagus-GastroesophagealJunction_00043827";is.last "FALSE";is.first "FALSE";is.singleExon "FALSE"
chr10	transdecoder	CDS	29490847	29491019	.	-	1	transcript_id "DNTX_00034735";transcript_type "protein_coding";transcript_biotype "protein_coding";gene_id "XLOC_004074";gene_name "SVIL";class_code "j";oId "Esophagus-GastroesophagealJunction_00043827";is.last "FALSE";is.first "FALSE";is.singleExon "FALSE"
chr10	transdecoder	CDS	29493214	29493391	.	-	2	transcript_id "DNTX_00034735";transcript_type "protein_coding";transcript_biotype "protein_coding";gene_id "XLOC_004074";gene_name "SVIL";class_code "j";oId "Esophagus-GastroesophagealJunction_00043827";is.last "FALSE";is.first "FALSE";is.singleExon "FALSE"
chr10	transdecoder	CDS	29494914	29495000	.	-	2	transcript_id "DNTX_00034735";transcript_type "protein_coding";transcript_biotype "protein_coding";gene_id "XLOC_004074";gene_name "SVIL";class_code "j";oId "Esophagus-GastroesophagealJunction_00043827";is.last "FALSE";is.first "FALSE";is.singleExon "FALSE"
chr10	transdecoder	CDS	29495092	29495181	.	-	2	transcript_id "DNTX_00034735";transcript_type "protein_coding";transcript_biotype "protein_coding";gene_id "XLOC_004074";gene_name "SVIL";class_code "j";oId "Esophagus-GastroesophagealJunction_00043827";is.last "FALSE";is.first "FALSE";is.singleExon "FALSE"
chr10	transdecoder	CDS	29499116	29499263	.	-	0	transcript_id "DNTX_00034735";transcript_type "protein_coding";transcript_biotype "protein_coding";gene_id "XLOC_004074";gene_name "SVIL";class_code "j";oId "Esophagus-GastroesophagealJunction_00043827";is.last "FALSE";is.first "FALSE";is.singleExon "FALSE"
chr10	transdecoder	CDS	29508342	29508389	.	-	0	transcript_id "DNTX_00034735";transcript_type "protein_coding";transcript_biotype "protein_coding";gene_id "XLOC_004074";gene_name "SVIL";class_code "j";oId "Esophagus-GastroesophagealJunction_00043827";is.last "FALSE";is.first "FALSE";is.singleExon "FALSE"
chr10	transdecoder	CDS	29512735	29512861	.	-	1	transcript_id "DNTX_00034735";transcript_type "protein_coding";transcript_biotype "protein_coding";gene_id "XLOC_004074";gene_name "SVIL";class_code "j";oId "Esophagus-GastroesophagealJunction_00043827";is.last "FALSE";is.first "FALSE";is.singleExon "FALSE"
chr10	transdecoder	CDS	29522410	29522635	.	-	2	transcript_id "DNTX_00034735";transcript_type "protein_coding";transcript_biotype "protein_coding";gene_id "XLOC_004074";gene_name "SVIL";class_code "j";oId "Esophagus-GastroesophagealJunction_00043827";is.last "FALSE";is.first "FALSE";is.singleExon "FALSE"
chr10	transdecoder	CDS	29523451	29524027	.	-	0	transcript_id "DNTX_00034735";transcript_type "protein_coding";transcript_biotype "protein_coding";gene_id "XLOC_004074";gene_name "SVIL";class_code "j";oId "Esophagus-GastroesophagealJunction_00043827";is.last "FALSE";is.first "FALSE";is.singleExon "FALSE"
chr10	transdecoder	CDS	29524472	29524715	.	-	1	transcript_id "DNTX_00034735";transcript_type "protein_coding";transcript_biotype "protein_coding";gene_id "XLOC_004074";gene_name "SVIL";class_code "j";oId "Esophagus-GastroesophagealJunction_00043827";is.last "FALSE";is.first "FALSE";is.singleExon "FALSE"
chr10	transdecoder	CDS	29526961	29527056	.	-	1	transcript_id "DNTX_00034735";transcript_type "protein_coding";transcript_biotype "protein_coding";gene_id "XLOC_004074";gene_name "SVIL";class_code "j";oId "Esophagus-GastroesophagealJunction_00043827";is.last "FALSE";is.first "FALSE";is.singleExon "FALSE"
chr10	transdecoder	CDS	29529705	29529844	.	-	0	transcript_id "DNTX_00034735";transcript_type "protein_coding";transcript_biotype "protein_coding";gene_id "XLOC_004074";gene_name "SVIL";class_code "j";oId "Esophagus-GastroesophagealJunction_00043827";is.last "FALSE";is.first "FALSE";is.singleExon "FALSE"
chr10	transdecoder	CDS	29530607	29530668	.	-	2	transcript_id "DNTX_00034735";transcript_type "protein_coding";transcript_biotype "protein_coding";gene_id "XLOC_004074";gene_name "SVIL";class_code "j";oId "Esophagus-GastroesophagealJunction_00043827";is.last "FALSE";is.first "FALSE";is.singleExon "FALSE"
chr10	transdecoder	CDS	29531254	29531288	.	-	1	transcript_id "DNTX_00034735";transcript_type "protein_coding";transcript_biotype "protein_coding";gene_id "XLOC_004074";gene_name "SVIL";class_code "j";oId "Esophagus-GastroesophagealJunction_00043827";is.last "FALSE";is.first "FALSE";is.singleExon "FALSE"
chr10	transdecoder	CDS	29532002	29532172	.	-	1	transcript_id "DNTX_00034735";transcript_type "protein_coding";transcript_biotype "protein_coding";gene_id "XLOC_004074";gene_name "SVIL";class_code "j";oId "Esophagus-GastroesophagealJunction_00043827";is.last "FALSE";is.first "FALSE";is.singleExon "FALSE"
chr10	transdecoder	CDS	29535989	29536069	.	-	1	transcript_id "DNTX_00034735";transcript_type "protein_coding";transcript_biotype "protein_coding";gene_id "XLOC_004074";gene_name "SVIL";class_code "j";oId "Esophagus-GastroesophagealJunction_00043827";is.last "FALSE";is.first "FALSE";is.singleExon "FALSE"
chr10	transdecoder	CDS	29550597	29551263	.	-	2	transcript_id "DNTX_00034735";transcript_type "protein_coding";transcript_biotype "protein_coding";gene_id "XLOC_004074";gene_name "SVIL";class_code "j";oId "Esophagus-GastroesophagealJunction_00043827";is.last "FALSE";is.first "FALSE";is.singleExon "FALSE"
chr10	transdecoder	CDS	29554783	29554934	.	-	1	transcript_id "DNTX_00034735";transcript_type "protein_coding";transcript_biotype "protein_coding";gene_id "XLOC_004074";gene_name "SVIL";class_code "j";oId "Esophagus-GastroesophagealJunction_00043827";is.last "FALSE";is.first "FALSE";is.singleExon "FALSE"
chr10	transdecoder	CDS	29555051	29555058	.	-	0	transcript_id "DNTX_00034735";transcript_type "protein_coding";transcript_biotype "protein_coding";gene_id "XLOC_004074";gene_name "SVIL";class_code "j";oId "Esophagus-GastroesophagealJunction_00043827";is.last "FALSE";is.first "FALSE";is.singleExon "FALSE"
chr10	transdecoder	stop_codon	29458247	29458249	.	-	0	transcript_id "DNTX_00034735";transcript_type "protein_coding";transcript_biotype "protein_coding";gene_id "XLOC_004074";gene_name "SVIL";class_code "j";oId "Esophagus-GastroesophagealJunction_00043827";is.last "FALSE";is.first "FALSE";is.singleExon "FALSE"
chr10	transdecoder	three_prime_UTR	29457338	29458246	.	-	.	transcript_id "DNTX_00034735";transcript_type "protein_coding";transcript_biotype "protein_coding";gene_id "XLOC_004074";gene_name "SVIL";class_code "j";oId "Esophagus-GastroesophagealJunction_00043827";is.last "FALSE";is.first "FALSE";is.singleExon "FALSE"
chr10	transdecoder	transcript	29457338	29736996	.	-	.	transcript_id "DNTX_00035295";transcript_type "protein_coding";transcript_biotype "protein_coding";gene_id "XLOC_004074";gene_name "SVIL";class_code "j";oId "Colon-Sigmoid_00048386";is.last "FALSE";is.first "FALSE";is.singleExon "FALSE"
chr10	transdecoder	exon	29457338	29458333	.	-	.	transcript_id "DNTX_00035295";transcript_type "protein_coding";transcript_biotype "protein_coding";exon_number "40";gene_id "XLOC_004074";gene_name "SVIL";class_code "j";oId "Colon-Sigmoid_00048386";is.last "TRUE";is.first "FALSE";is.singleExon "FALSE"
chr10	transdecoder	exon	29458434	29458589	.	-	.	transcript_id "DNTX_00035295";transcript_type "protein_coding";transcript_biotype "protein_coding";exon_number "39";gene_id "XLOC_004074";gene_name "SVIL";class_code "j";oId "Colon-Sigmoid_00048386";is.last "FALSE";is.first "FALSE";is.singleExon "FALSE"
chr10	transdecoder	exon	29462277	29462401	.	-	.	transcript_id "DNTX_00035295";transcript_type "protein_coding";transcript_biotype "protein_coding";exon_number "38";gene_id "XLOC_004074";gene_name "SVIL";class_code "j";oId "Colon-Sigmoid_00048386";is.last "FALSE";is.first "FALSE";is.singleExon "FALSE"
chr10	transdecoder	exon	29463492	29463635	.	-	.	transcript_id "DNTX_00035295";transcript_type "protein_coding";transcript_biotype "protein_coding";exon_number "37";gene_id "XLOC_004074";gene_name "SVIL";class_code "j";oId "Colon-Sigmoid_00048386";is.last "FALSE";is.first "FALSE";is.singleExon "FALSE"
chr10	transdecoder	exon	29465595	29465750	.	-	.	transcript_id "DNTX_00035295";transcript_type "protein_coding";transcript_biotype "protein_coding";exon_number "36";gene_id "XLOC_004074";gene_name "SVIL";class_code "j";oId "Colon-Sigmoid_00048386";is.last "FALSE";is.first "FALSE";is.singleExon "FALSE"
chr10	transdecoder	exon	29467742	29467875	.	-	.	transcript_id "DNTX_00035295";transcript_type "protein_coding";transcript_biotype "protein_coding";exon_number "35";gene_id "XLOC_004074";gene_name "SVIL";class_code "j";oId "Colon-Sigmoid_00048386";is.last "FALSE";is.first "FALSE";is.singleExon "FALSE"
chr10	transdecoder	exon	29470276	29470483	.	-	.	transcript_id "DNTX_00035295";transcript_type "protein_coding";transcript_biotype "protein_coding";exon_number "34";gene_id "XLOC_004074";gene_name "SVIL";class_code "j";oId "Colon-Sigmoid_00048386";is.last "FALSE";is.first "FALSE";is.singleExon "FALSE"
chr10	transdecoder	exon	29471138	29471243	.	-	.	transcript_id "DNTX_00035295";transcript_type "protein_coding";transcript_biotype "protein_coding";exon_number "33";gene_id "XLOC_004074";gene_name "SVIL";class_code "j";oId "Colon-Sigmoid_00048386";is.last "FALSE";is.first "FALSE";is.singleExon "FALSE"
chr10	transdecoder	exon	29473838	29473989	.	-	.	transcript_id "DNTX_00035295";transcript_type "protein_coding";transcript_biotype "protein_coding";exon_number "32";gene_id "XLOC_004074";gene_name "SVIL";class_code "j";oId "Colon-Sigmoid_00048386";is.last "FALSE";is.first "FALSE";is.singleExon "FALSE"
chr10	transdecoder	exon	29480537	29480813	.	-	.	transcript_id "DNTX_00035295";transcript_type "protein_coding";transcript_biotype "protein_coding";exon_number "31";gene_id "XLOC_004074";gene_name "SVIL";class_code "j";oId "Colon-Sigmoid_00048386";is.last "FALSE";is.first "FALSE";is.singleExon "FALSE"
chr10	transdecoder	exon	29481584	29481728	.	-	.	transcript_id "DNTX_00035295";transcript_type "protein_coding";transcript_biotype "protein_coding";exon_number "30";gene_id "XLOC_004074";gene_name "SVIL";class_code "j";oId "Colon-Sigmoid_00048386";is.last "FALSE";is.first "FALSE";is.singleExon "FALSE"
chr10	transdecoder	exon	29484656	29484831	.	-	.	transcript_id "DNTX_00035295";transcript_type "protein_coding";transcript_biotype "protein_coding";exon_number "29";gene_id "XLOC_004074";gene_name "SVIL";class_code "j";oId "Colon-Sigmoid_00048386";is.last "FALSE";is.first "FALSE";is.singleExon "FALSE"
chr10	transdecoder	exon	29486085	29486230	.	-	.	transcript_id "DNTX_00035295";transcript_type "protein_coding";transcript_biotype "protein_coding";exon_number "28";gene_id "XLOC_004074";gene_name "SVIL";class_code "j";oId "Colon-Sigmoid_00048386";is.last "FALSE";is.first "FALSE";is.singleExon "FALSE"
chr10	transdecoder	exon	29486410	29486557	.	-	.	transcript_id "DNTX_00035295";transcript_type "protein_coding";transcript_biotype "protein_coding";exon_number "27";gene_id "XLOC_004074";gene_name "SVIL";class_code "j";oId "Colon-Sigmoid_00048386";is.last "FALSE";is.first "FALSE";is.singleExon "FALSE"
chr10	transdecoder	exon	29487163	29487299	.	-	.	transcript_id "DNTX_00035295";transcript_type "protein_coding";transcript_biotype "protein_coding";exon_number "26";gene_id "XLOC_004074";gene_name "SVIL";class_code "j";oId "Colon-Sigmoid_00048386";is.last "FALSE";is.first "FALSE";is.singleExon "FALSE"
chr10	transdecoder	exon	29488601	29488756	.	-	.	transcript_id "DNTX_00035295";transcript_type "protein_coding";transcript_biotype "protein_coding";exon_number "25";gene_id "XLOC_004074";gene_name "SVIL";class_code "j";oId "Colon-Sigmoid_00048386";is.last "FALSE";is.first "FALSE";is.singleExon "FALSE"
chr10	transdecoder	exon	29490847	29491019	.	-	.	transcript_id "DNTX_00035295";transcript_type "protein_coding";transcript_biotype "protein_coding";exon_number "24";gene_id "XLOC_004074";gene_name "SVIL";class_code "j";oId "Colon-Sigmoid_00048386";is.last "FALSE";is.first "FALSE";is.singleExon "FALSE"
chr10	transdecoder	exon	29493214	29493391	.	-	.	transcript_id "DNTX_00035295";transcript_type "protein_coding";transcript_biotype "protein_coding";exon_number "23";gene_id "XLOC_004074";gene_name "SVIL";class_code "j";oId "Colon-Sigmoid_00048386";is.last "FALSE";is.first "FALSE";is.singleExon "FALSE"
chr10	transdecoder	exon	29494914	29495000	.	-	.	transcript_id "DNTX_00035295";transcript_type "protein_coding";transcript_biotype "protein_coding";exon_number "22";gene_id "XLOC_004074";gene_name "SVIL";class_code "j";oId "Colon-Sigmoid_00048386";is.last "FALSE";is.first "FALSE";is.singleExon "FALSE"
chr10	transdecoder	exon	29495092	29495181	.	-	.	transcript_id "DNTX_00035295";transcript_type "protein_coding";transcript_biotype "protein_coding";exon_number "21";gene_id "XLOC_004074";gene_name "SVIL";class_code "j";oId "Colon-Sigmoid_00048386";is.last "FALSE";is.first "FALSE";is.singleExon "FALSE"
chr10	transdecoder	exon	29499116	29499263	.	-	.	transcript_id "DNTX_00035295";transcript_type "protein_coding";transcript_biotype "protein_coding";exon_number "20";gene_id "XLOC_004074";gene_name "SVIL";class_code "j";oId "Colon-Sigmoid_00048386";is.last "FALSE";is.first "FALSE";is.singleExon "FALSE"
chr10	transdecoder	exon	29508342	29508389	.	-	.	transcript_id "DNTX_00035295";transcript_type "protein_coding";transcript_biotype "protein_coding";exon_number "19";gene_id "XLOC_004074";gene_name "SVIL";class_code "j";oId "Colon-Sigmoid_00048386";is.last "FALSE";is.first "FALSE";is.singleExon "FALSE"
chr10	transdecoder	exon	29512735	29512861	.	-	.	transcript_id "DNTX_00035295";transcript_type "protein_coding";transcript_biotype "protein_coding";exon_number "18";gene_id "XLOC_004074";gene_name "SVIL";class_code "j";oId "Colon-Sigmoid_00048386";is.last "FALSE";is.first "FALSE";is.singleExon "FALSE"
chr10	transdecoder	exon	29522410	29522635	.	-	.	transcript_id "DNTX_00035295";transcript_type "protein_coding";transcript_biotype "protein_coding";exon_number "17";gene_id "XLOC_004074";gene_name "SVIL";class_code "j";oId "Colon-Sigmoid_00048386";is.last "FALSE";is.first "FALSE";is.singleExon "FALSE"
chr10	transdecoder	exon	29523451	29524027	.	-	.	transcript_id "DNTX_00035295";transcript_type "protein_coding";transcript_biotype "protein_coding";exon_number "16";gene_id "XLOC_004074";gene_name "SVIL";class_code "j";oId "Colon-Sigmoid_00048386";is.last "FALSE";is.first "FALSE";is.singleExon "FALSE"
chr10	transdecoder	exon	29524472	29524715	.	-	.	transcript_id "DNTX_00035295";transcript_type "protein_coding";transcript_biotype "protein_coding";exon_number "15";gene_id "XLOC_004074";gene_name "SVIL";class_code "j";oId "Colon-Sigmoid_00048386";is.last "FALSE";is.first "FALSE";is.singleExon "FALSE"
chr10	transdecoder	exon	29529705	29529844	.	-	.	transcript_id "DNTX_00035295";transcript_type "protein_coding";transcript_biotype "protein_coding";exon_number "14";gene_id "XLOC_004074";gene_name "SVIL";class_code "j";oId "Colon-Sigmoid_00048386";is.last "FALSE";is.first "FALSE";is.singleExon "FALSE"
chr10	transdecoder	exon	29530607	29530668	.	-	.	transcript_id "DNTX_00035295";transcript_type "protein_coding";transcript_biotype "protein_coding";exon_number "13";gene_id "XLOC_004074";gene_name "SVIL";class_code "j";oId "Colon-Sigmoid_00048386";is.last "FALSE";is.first "FALSE";is.singleExon "FALSE"
chr10	transdecoder	exon	29531254	29531288	.	-	.	transcript_id "DNTX_00035295";transcript_type "protein_coding";transcript_biotype "protein_coding";exon_number "12";gene_id "XLOC_004074";gene_name "SVIL";class_code "j";oId "Colon-Sigmoid_00048386";is.last "FALSE";is.first "FALSE";is.singleExon "FALSE"
chr10	transdecoder	exon	29532529	29533458	.	-	.	transcript_id "DNTX_00035295";transcript_type "protein_coding";transcript_biotype "protein_coding";exon_number "11";gene_id "XLOC_004074";gene_name "SVIL";class_code "j";oId "Colon-Sigmoid_00048386";is.last "FALSE";is.first "FALSE";is.singleExon "FALSE"
chr10	transdecoder	exon	29535989	29536069	.	-	.	transcript_id "DNTX_00035295";transcript_type "protein_coding";transcript_biotype "protein_coding";exon_number "10";gene_id "XLOC_004074";gene_name "SVIL";class_code "j";oId "Colon-Sigmoid_00048386";is.last "FALSE";is.first "FALSE";is.singleExon "FALSE"
chr10	transdecoder	exon	29550597	29551263	.	-	.	transcript_id "DNTX_00035295";transcript_type "protein_coding";transcript_biotype "protein_coding";exon_number "9";gene_id "XLOC_004074";gene_name "SVIL";class_code "j";oId "Colon-Sigmoid_00048386";is.last "FALSE";is.first "FALSE";is.singleExon "FALSE"
chr10	transdecoder	exon	29551587	29551709	.	-	.	transcript_id "DNTX_00035295";transcript_type "protein_coding";transcript_biotype "protein_coding";exon_number "8";gene_id "XLOC_004074";gene_name "SVIL";class_code "j";oId "Colon-Sigmoid_00048386";is.last "FALSE";novel_exon_id "nvl_exon24146";novel_exon_type "novel_exon";is.first "FALSE";is.singleExon "FALSE"
chr10	transdecoder	exon	29554783	29554934	.	-	.	transcript_id "DNTX_00035295";transcript_type "protein_coding";transcript_biotype "protein_coding";exon_number "7";gene_id "XLOC_004074";gene_name "SVIL";class_code "j";oId "Colon-Sigmoid_00048386";is.last "FALSE";is.first "FALSE";is.singleExon "FALSE"
chr10	transdecoder	exon	29555051	29555108	.	-	.	transcript_id "DNTX_00035295";transcript_type "protein_coding";transcript_biotype "protein_coding";exon_number "6";gene_id "XLOC_004074";gene_name "SVIL";class_code "j";oId "Colon-Sigmoid_00048386";is.last "FALSE";is.first "FALSE";is.singleExon "FALSE"
chr10	transdecoder	exon	29563201	29563292	.	-	.	transcript_id "DNTX_00035295";transcript_type "protein_coding";transcript_biotype "protein_coding";exon_number "5";gene_id "XLOC_004074";gene_name "SVIL";class_code "j";oId "Colon-Sigmoid_00048386";is.last "FALSE";is.first "FALSE";is.singleExon "FALSE"
chr10	transdecoder	exon	29569255	29569312	.	-	.	transcript_id "DNTX_00035295";transcript_type "protein_coding";transcript_biotype "protein_coding";exon_number "4";gene_id "XLOC_004074";gene_name "SVIL";class_code "j";oId "Colon-Sigmoid_00048386";is.last "FALSE";is.first "FALSE";is.singleExon "FALSE"
chr10	transdecoder	exon	29657969	29658068	.	-	.	transcript_id "DNTX_00035295";transcript_type "protein_coding";transcript_biotype "protein_coding";exon_number "3";gene_id "XLOC_004074";gene_name "SVIL";class_code "j";oId "Colon-Sigmoid_00048386";is.last "FALSE";is.first "FALSE";is.singleExon "FALSE"
chr10	transdecoder	exon	29686553	29686651	.	-	.	transcript_id "DNTX_00035295";transcript_type "protein_coding";transcript_biotype "protein_coding";exon_number "2";gene_id "XLOC_004074";gene_name "SVIL";class_code "j";oId "Colon-Sigmoid_00048386";is.last "FALSE";is.first "FALSE";is.singleExon "FALSE"
chr10	transdecoder	exon	29736685	29736996	.	-	.	transcript_id "DNTX_00035295";transcript_type "protein_coding";transcript_biotype "protein_coding";exon_number "1";gene_id "XLOC_004074";gene_name "SVIL";class_code "j";oId "Colon-Sigmoid_00048386";is.last "FALSE";novel_exon_id "nvl_exon24147";novel_exon_type "A3SS";is.first "TRUE";is.singleExon "FALSE"
chr10	transdecoder	five_prime_UTR	29555059	29555108	.	-	.	transcript_id "DNTX_00035295";transcript_type "protein_coding";transcript_biotype "protein_coding";gene_id "XLOC_004074";gene_name "SVIL";class_code "j";oId "Colon-Sigmoid_00048386";is.last "FALSE";is.first "FALSE";is.singleExon "FALSE"
chr10	transdecoder	five_prime_UTR	29563201	29563292	.	-	.	transcript_id "DNTX_00035295";transcript_type "protein_coding";transcript_biotype "protein_coding";gene_id "XLOC_004074";gene_name "SVIL";class_code "j";oId "Colon-Sigmoid_00048386";is.last "FALSE";is.first "FALSE";is.singleExon "FALSE"
chr10	transdecoder	five_prime_UTR	29569255	29569312	.	-	.	transcript_id "DNTX_00035295";transcript_type "protein_coding";transcript_biotype "protein_coding";gene_id "XLOC_004074";gene_name "SVIL";class_code "j";oId "Colon-Sigmoid_00048386";is.last "FALSE";is.first "FALSE";is.singleExon "FALSE"
chr10	transdecoder	five_prime_UTR	29657969	29658068	.	-	.	transcript_id "DNTX_00035295";transcript_type "protein_coding";transcript_biotype "protein_coding";gene_id "XLOC_004074";gene_name "SVIL";class_code "j";oId "Colon-Sigmoid_00048386";is.last "FALSE";is.first "FALSE";is.singleExon "FALSE"
chr10	transdecoder	five_prime_UTR	29686553	29686651	.	-	.	transcript_id "DNTX_00035295";transcript_type "protein_coding";transcript_biotype "protein_coding";gene_id "XLOC_004074";gene_name "SVIL";class_code "j";oId "Colon-Sigmoid_00048386";is.last "FALSE";is.first "FALSE";is.singleExon "FALSE"
chr10	transdecoder	five_prime_UTR	29736685	29736996	.	-	.	transcript_id "DNTX_00035295";transcript_type "protein_coding";transcript_biotype "protein_coding";gene_id "XLOC_004074";gene_name "SVIL";class_code "j";oId "Colon-Sigmoid_00048386";is.last "FALSE";novel_exon_id "nvl_exon24147";novel_exon_type "A3SS";is.first "TRUE";is.singleExon "FALSE"
chr10	transdecoder	start_codon	29555056	29555058	.	-	0	transcript_id "DNTX_00035295";transcript_type "protein_coding";transcript_biotype "protein_coding";gene_id "XLOC_004074";gene_name "SVIL";class_code "j";oId "Colon-Sigmoid_00048386";is.last "FALSE";is.first "FALSE";is.singleExon "FALSE"
chr10	transdecoder	CDS	29458250	29458333	.	-	0	transcript_id "DNTX_00035295";transcript_type "protein_coding";transcript_biotype "protein_coding";gene_id "XLOC_004074";gene_name "SVIL";class_code "j";oId "Colon-Sigmoid_00048386";is.last "FALSE";is.first "FALSE";is.singleExon "FALSE"
chr10	transdecoder	CDS	29458434	29458589	.	-	0	transcript_id "DNTX_00035295";transcript_type "protein_coding";transcript_biotype "protein_coding";gene_id "XLOC_004074";gene_name "SVIL";class_code "j";oId "Colon-Sigmoid_00048386";is.last "FALSE";is.first "FALSE";is.singleExon "FALSE"
chr10	transdecoder	CDS	29462277	29462401	.	-	2	transcript_id "DNTX_00035295";transcript_type "protein_coding";transcript_biotype "protein_coding";gene_id "XLOC_004074";gene_name "SVIL";class_code "j";oId "Colon-Sigmoid_00048386";is.last "FALSE";is.first "FALSE";is.singleExon "FALSE"
chr10	transdecoder	CDS	29463492	29463635	.	-	2	transcript_id "DNTX_00035295";transcript_type "protein_coding";transcript_biotype "protein_coding";gene_id "XLOC_004074";gene_name "SVIL";class_code "j";oId "Colon-Sigmoid_00048386";is.last "FALSE";is.first "FALSE";is.singleExon "FALSE"
chr10	transdecoder	CDS	29465595	29465750	.	-	2	transcript_id "DNTX_00035295";transcript_type "protein_coding";transcript_biotype "protein_coding";gene_id "XLOC_004074";gene_name "SVIL";class_code "j";oId "Colon-Sigmoid_00048386";is.last "FALSE";is.first "FALSE";is.singleExon "FALSE"
chr10	transdecoder	CDS	29467742	29467875	.	-	1	transcript_id "DNTX_00035295";transcript_type "protein_coding";transcript_biotype "protein_coding";gene_id "XLOC_004074";gene_name "SVIL";class_code "j";oId "Colon-Sigmoid_00048386";is.last "FALSE";is.first "FALSE";is.singleExon "FALSE"
chr10	transdecoder	CDS	29470276	29470483	.	-	2	transcript_id "DNTX_00035295";transcript_type "protein_coding";transcript_biotype "protein_coding";gene_id "XLOC_004074";gene_name "SVIL";class_code "j";oId "Colon-Sigmoid_00048386";is.last "FALSE";is.first "FALSE";is.singleExon "FALSE"
chr10	transdecoder	CDS	29471138	29471243	.	-	0	transcript_id "DNTX_00035295";transcript_type "protein_coding";transcript_biotype "protein_coding";gene_id "XLOC_004074";gene_name "SVIL";class_code "j";oId "Colon-Sigmoid_00048386";is.last "FALSE";is.first "FALSE";is.singleExon "FALSE"
chr10	transdecoder	CDS	29473838	29473989	.	-	2	transcript_id "DNTX_00035295";transcript_type "protein_coding";transcript_biotype "protein_coding";gene_id "XLOC_004074";gene_name "SVIL";class_code "j";oId "Colon-Sigmoid_00048386";is.last "FALSE";is.first "FALSE";is.singleExon "FALSE"
chr10	transdecoder	CDS	29480537	29480813	.	-	0	transcript_id "DNTX_00035295";transcript_type "protein_coding";transcript_biotype "protein_coding";gene_id "XLOC_004074";gene_name "SVIL";class_code "j";oId "Colon-Sigmoid_00048386";is.last "FALSE";is.first "FALSE";is.singleExon "FALSE"
chr10	transdecoder	CDS	29481584	29481728	.	-	1	transcript_id "DNTX_00035295";transcript_type "protein_coding";transcript_biotype "protein_coding";gene_id "XLOC_004074";gene_name "SVIL";class_code "j";oId "Colon-Sigmoid_00048386";is.last "FALSE";is.first "FALSE";is.singleExon "FALSE"
chr10	transdecoder	CDS	29484656	29484831	.	-	0	transcript_id "DNTX_00035295";transcript_type "protein_coding";transcript_biotype "protein_coding";gene_id "XLOC_004074";gene_name "SVIL";class_code "j";oId "Colon-Sigmoid_00048386";is.last "FALSE";is.first "FALSE";is.singleExon "FALSE"
chr10	transdecoder	CDS	29486085	29486230	.	-	2	transcript_id "DNTX_00035295";transcript_type "protein_coding";transcript_biotype "protein_coding";gene_id "XLOC_004074";gene_name "SVIL";class_code "j";oId "Colon-Sigmoid_00048386";is.last "FALSE";is.first "FALSE";is.singleExon "FALSE"
chr10	transdecoder	CDS	29486410	29486557	.	-	0	transcript_id "DNTX_00035295";transcript_type "protein_coding";transcript_biotype "protein_coding";gene_id "XLOC_004074";gene_name "SVIL";class_code "j";oId "Colon-Sigmoid_00048386";is.last "FALSE";is.first "FALSE";is.singleExon "FALSE"
chr10	transdecoder	CDS	29487163	29487299	.	-	2	transcript_id "DNTX_00035295";transcript_type "protein_coding";transcript_biotype "protein_coding";gene_id "XLOC_004074";gene_name "SVIL";class_code "j";oId "Colon-Sigmoid_00048386";is.last "FALSE";is.first "FALSE";is.singleExon "FALSE"
chr10	transdecoder	CDS	29488601	29488756	.	-	2	transcript_id "DNTX_00035295";transcript_type "protein_coding";transcript_biotype "protein_coding";gene_id "XLOC_004074";gene_name "SVIL";class_code "j";oId "Colon-Sigmoid_00048386";is.last "FALSE";is.first "FALSE";is.singleExon "FALSE"
chr10	transdecoder	CDS	29490847	29491019	.	-	1	transcript_id "DNTX_00035295";transcript_type "protein_coding";transcript_biotype "protein_coding";gene_id "XLOC_004074";gene_name "SVIL";class_code "j";oId "Colon-Sigmoid_00048386";is.last "FALSE";is.first "FALSE";is.singleExon "FALSE"
chr10	transdecoder	CDS	29493214	29493391	.	-	2	transcript_id "DNTX_00035295";transcript_type "protein_coding";transcript_biotype "protein_coding";gene_id "XLOC_004074";gene_name "SVIL";class_code "j";oId "Colon-Sigmoid_00048386";is.last "FALSE";is.first "FALSE";is.singleExon "FALSE"
chr10	transdecoder	CDS	29494914	29495000	.	-	2	transcript_id "DNTX_00035295";transcript_type "protein_coding";transcript_biotype "protein_coding";gene_id "XLOC_004074";gene_name "SVIL";class_code "j";oId "Colon-Sigmoid_00048386";is.last "FALSE";is.first "FALSE";is.singleExon "FALSE"
chr10	transdecoder	CDS	29495092	29495181	.	-	2	transcript_id "DNTX_00035295";transcript_type "protein_coding";transcript_biotype "protein_coding";gene_id "XLOC_004074";gene_name "SVIL";class_code "j";oId "Colon-Sigmoid_00048386";is.last "FALSE";is.first "FALSE";is.singleExon "FALSE"
chr10	transdecoder	CDS	29499116	29499263	.	-	0	transcript_id "DNTX_00035295";transcript_type "protein_coding";transcript_biotype "protein_coding";gene_id "XLOC_004074";gene_name "SVIL";class_code "j";oId "Colon-Sigmoid_00048386";is.last "FALSE";is.first "FALSE";is.singleExon "FALSE"
chr10	transdecoder	CDS	29508342	29508389	.	-	0	transcript_id "DNTX_00035295";transcript_type "protein_coding";transcript_biotype "protein_coding";gene_id "XLOC_004074";gene_name "SVIL";class_code "j";oId "Colon-Sigmoid_00048386";is.last "FALSE";is.first "FALSE";is.singleExon "FALSE"
chr10	transdecoder	CDS	29512735	29512861	.	-	1	transcript_id "DNTX_00035295";transcript_type "protein_coding";transcript_biotype "protein_coding";gene_id "XLOC_004074";gene_name "SVIL";class_code "j";oId "Colon-Sigmoid_00048386";is.last "FALSE";is.first "FALSE";is.singleExon "FALSE"
chr10	transdecoder	CDS	29522410	29522635	.	-	2	transcript_id "DNTX_00035295";transcript_type "protein_coding";transcript_biotype "protein_coding";gene_id "XLOC_004074";gene_name "SVIL";class_code "j";oId "Colon-Sigmoid_00048386";is.last "FALSE";is.first "FALSE";is.singleExon "FALSE"
chr10	transdecoder	CDS	29523451	29524027	.	-	0	transcript_id "DNTX_00035295";transcript_type "protein_coding";transcript_biotype "protein_coding";gene_id "XLOC_004074";gene_name "SVIL";class_code "j";oId "Colon-Sigmoid_00048386";is.last "FALSE";is.first "FALSE";is.singleExon "FALSE"
chr10	transdecoder	CDS	29524472	29524715	.	-	1	transcript_id "DNTX_00035295";transcript_type "protein_coding";transcript_biotype "protein_coding";gene_id "XLOC_004074";gene_name "SVIL";class_code "j";oId "Colon-Sigmoid_00048386";is.last "FALSE";is.first "FALSE";is.singleExon "FALSE"
chr10	transdecoder	CDS	29529705	29529844	.	-	0	transcript_id "DNTX_00035295";transcript_type "protein_coding";transcript_biotype "protein_coding";gene_id "XLOC_004074";gene_name "SVIL";class_code "j";oId "Colon-Sigmoid_00048386";is.last "FALSE";is.first "FALSE";is.singleExon "FALSE"
chr10	transdecoder	CDS	29530607	29530668	.	-	2	transcript_id "DNTX_00035295";transcript_type "protein_coding";transcript_biotype "protein_coding";gene_id "XLOC_004074";gene_name "SVIL";class_code "j";oId "Colon-Sigmoid_00048386";is.last "FALSE";is.first "FALSE";is.singleExon "FALSE"
chr10	transdecoder	CDS	29531254	29531288	.	-	1	transcript_id "DNTX_00035295";transcript_type "protein_coding";transcript_biotype "protein_coding";gene_id "XLOC_004074";gene_name "SVIL";class_code "j";oId "Colon-Sigmoid_00048386";is.last "FALSE";is.first "FALSE";is.singleExon "FALSE"
chr10	transdecoder	CDS	29532529	29533458	.	-	1	transcript_id "DNTX_00035295";transcript_type "protein_coding";transcript_biotype "protein_coding";gene_id "XLOC_004074";gene_name "SVIL";class_code "j";oId "Colon-Sigmoid_00048386";is.last "FALSE";is.first "FALSE";is.singleExon "FALSE"
chr10	transdecoder	CDS	29535989	29536069	.	-	1	transcript_id "DNTX_00035295";transcript_type "protein_coding";transcript_biotype "protein_coding";gene_id "XLOC_004074";gene_name "SVIL";class_code "j";oId "Colon-Sigmoid_00048386";is.last "FALSE";is.first "FALSE";is.singleExon "FALSE"
chr10	transdecoder	CDS	29550597	29551263	.	-	2	transcript_id "DNTX_00035295";transcript_type "protein_coding";transcript_biotype "protein_coding";gene_id "XLOC_004074";gene_name "SVIL";class_code "j";oId "Colon-Sigmoid_00048386";is.last "FALSE";is.first "FALSE";is.singleExon "FALSE"
chr10	transdecoder	CDS	29551587	29551709	.	-	2	transcript_id "DNTX_00035295";transcript_type "protein_coding";transcript_biotype "protein_coding";gene_id "XLOC_004074";gene_name "SVIL";class_code "j";oId "Colon-Sigmoid_00048386";is.last "FALSE";novel_exon_id "nvl_exon24146";novel_exon_type "novel_exon";is.first "FALSE";is.singleExon "FALSE"
chr10	transdecoder	CDS	29554783	29554934	.	-	1	transcript_id "DNTX_00035295";transcript_type "protein_coding";transcript_biotype "protein_coding";gene_id "XLOC_004074";gene_name "SVIL";class_code "j";oId "Colon-Sigmoid_00048386";is.last "FALSE";is.first "FALSE";is.singleExon "FALSE"
chr10	transdecoder	CDS	29555051	29555058	.	-	0	transcript_id "DNTX_00035295";transcript_type "protein_coding";transcript_biotype "protein_coding";gene_id "XLOC_004074";gene_name "SVIL";class_code "j";oId "Colon-Sigmoid_00048386";is.last "FALSE";is.first "FALSE";is.singleExon "FALSE"
chr10	transdecoder	stop_codon	29458247	29458249	.	-	0	transcript_id "DNTX_00035295";transcript_type "protein_coding";transcript_biotype "protein_coding";gene_id "XLOC_004074";gene_name "SVIL";class_code "j";oId "Colon-Sigmoid_00048386";is.last "FALSE";is.first "FALSE";is.singleExon "FALSE"
chr10	transdecoder	three_prime_UTR	29457338	29458246	.	-	.	transcript_id "DNTX_00035295";transcript_type "protein_coding";transcript_biotype "protein_coding";gene_id "XLOC_004074";gene_name "SVIL";class_code "j";oId "Colon-Sigmoid_00048386";is.last "FALSE";is.first "FALSE";is.singleExon "FALSE"
chr10	transdecoder	transcript	29457338	29737004	.	-	.	transcript_id "DNTX_00035296";transcript_type "protein_coding";transcript_biotype "protein_coding";gene_id "XLOC_004074";gene_name "SVIL";class_code "j";oId "Colon-Sigmoid_00047829";is.last "FALSE";is.first "FALSE";is.singleExon "FALSE"
chr10	transdecoder	exon	29457338	29458333	.	-	.	transcript_id "DNTX_00035296";transcript_type "protein_coding";transcript_biotype "protein_coding";exon_number "41";gene_id "XLOC_004074";gene_name "SVIL";class_code "j";oId "Colon-Sigmoid_00047829";is.last "TRUE";is.first "FALSE";is.singleExon "FALSE"
chr10	transdecoder	exon	29458434	29458589	.	-	.	transcript_id "DNTX_00035296";transcript_type "protein_coding";transcript_biotype "protein_coding";exon_number "40";gene_id "XLOC_004074";gene_name "SVIL";class_code "j";oId "Colon-Sigmoid_00047829";is.last "FALSE";is.first "FALSE";is.singleExon "FALSE"
chr10	transdecoder	exon	29462277	29462401	.	-	.	transcript_id "DNTX_00035296";transcript_type "protein_coding";transcript_biotype "protein_coding";exon_number "39";gene_id "XLOC_004074";gene_name "SVIL";class_code "j";oId "Colon-Sigmoid_00047829";is.last "FALSE";is.first "FALSE";is.singleExon "FALSE"
chr10	transdecoder	exon	29463492	29463635	.	-	.	transcript_id "DNTX_00035296";transcript_type "protein_coding";transcript_biotype "protein_coding";exon_number "38";gene_id "XLOC_004074";gene_name "SVIL";class_code "j";oId "Colon-Sigmoid_00047829";is.last "FALSE";is.first "FALSE";is.singleExon "FALSE"
chr10	transdecoder	exon	29465595	29465750	.	-	.	transcript_id "DNTX_00035296";transcript_type "protein_coding";transcript_biotype "protein_coding";exon_number "37";gene_id "XLOC_004074";gene_name "SVIL";class_code "j";oId "Colon-Sigmoid_00047829";is.last "FALSE";is.first "FALSE";is.singleExon "FALSE"
chr10	transdecoder	exon	29467742	29467875	.	-	.	transcript_id "DNTX_00035296";transcript_type "protein_coding";transcript_biotype "protein_coding";exon_number "36";gene_id "XLOC_004074";gene_name "SVIL";class_code "j";oId "Colon-Sigmoid_00047829";is.last "FALSE";is.first "FALSE";is.singleExon "FALSE"
chr10	transdecoder	exon	29470276	29470483	.	-	.	transcript_id "DNTX_00035296";transcript_type "protein_coding";transcript_biotype "protein_coding";exon_number "35";gene_id "XLOC_004074";gene_name "SVIL";class_code "j";oId "Colon-Sigmoid_00047829";is.last "FALSE";is.first "FALSE";is.singleExon "FALSE"
chr10	transdecoder	exon	29471138	29471243	.	-	.	transcript_id "DNTX_00035296";transcript_type "protein_coding";transcript_biotype "protein_coding";exon_number "34";gene_id "XLOC_004074";gene_name "SVIL";class_code "j";oId "Colon-Sigmoid_00047829";is.last "FALSE";is.first "FALSE";is.singleExon "FALSE"
chr10	transdecoder	exon	29473838	29473989	.	-	.	transcript_id "DNTX_00035296";transcript_type "protein_coding";transcript_biotype "protein_coding";exon_number "33";gene_id "XLOC_004074";gene_name "SVIL";class_code "j";oId "Colon-Sigmoid_00047829";is.last "FALSE";is.first "FALSE";is.singleExon "FALSE"
chr10	transdecoder	exon	29480537	29480813	.	-	.	transcript_id "DNTX_00035296";transcript_type "protein_coding";transcript_biotype "protein_coding";exon_number "32";gene_id "XLOC_004074";gene_name "SVIL";class_code "j";oId "Colon-Sigmoid_00047829";is.last "FALSE";is.first "FALSE";is.singleExon "FALSE"
chr10	transdecoder	exon	29481584	29481728	.	-	.	transcript_id "DNTX_00035296";transcript_type "protein_coding";transcript_biotype "protein_coding";exon_number "31";gene_id "XLOC_004074";gene_name "SVIL";class_code "j";oId "Colon-Sigmoid_00047829";is.last "FALSE";is.first "FALSE";is.singleExon "FALSE"
chr10	transdecoder	exon	29484656	29484831	.	-	.	transcript_id "DNTX_00035296";transcript_type "protein_coding";transcript_biotype "protein_coding";exon_number "30";gene_id "XLOC_004074";gene_name "SVIL";class_code "j";oId "Colon-Sigmoid_00047829";is.last "FALSE";is.first "FALSE";is.singleExon "FALSE"
chr10	transdecoder	exon	29486085	29486230	.	-	.	transcript_id "DNTX_00035296";transcript_type "protein_coding";transcript_biotype "protein_coding";exon_number "29";gene_id "XLOC_004074";gene_name "SVIL";class_code "j";oId "Colon-Sigmoid_00047829";is.last "FALSE";is.first "FALSE";is.singleExon "FALSE"
chr10	transdecoder	exon	29486410	29486557	.	-	.	transcript_id "DNTX_00035296";transcript_type "protein_coding";transcript_biotype "protein_coding";exon_number "28";gene_id "XLOC_004074";gene_name "SVIL";class_code "j";oId "Colon-Sigmoid_00047829";is.last "FALSE";is.first "FALSE";is.singleExon "FALSE"
chr10	transdecoder	exon	29487163	29487299	.	-	.	transcript_id "DNTX_00035296";transcript_type "protein_coding";transcript_biotype "protein_coding";exon_number "27";gene_id "XLOC_004074";gene_name "SVIL";class_code "j";oId "Colon-Sigmoid_00047829";is.last "FALSE";is.first "FALSE";is.singleExon "FALSE"
chr10	transdecoder	exon	29488601	29488756	.	-	.	transcript_id "DNTX_00035296";transcript_type "protein_coding";transcript_biotype "protein_coding";exon_number "26";gene_id "XLOC_004074";gene_name "SVIL";class_code "j";oId "Colon-Sigmoid_00047829";is.last "FALSE";is.first "FALSE";is.singleExon "FALSE"
chr10	transdecoder	exon	29490847	29491019	.	-	.	transcript_id "DNTX_00035296";transcript_type "protein_coding";transcript_biotype "protein_coding";exon_number "25";gene_id "XLOC_004074";gene_name "SVIL";class_code "j";oId "Colon-Sigmoid_00047829";is.last "FALSE";is.first "FALSE";is.singleExon "FALSE"
chr10	transdecoder	exon	29493214	29493391	.	-	.	transcript_id "DNTX_00035296";transcript_type "protein_coding";transcript_biotype "protein_coding";exon_number "24";gene_id "XLOC_004074";gene_name "SVIL";class_code "j";oId "Colon-Sigmoid_00047829";is.last "FALSE";is.first "FALSE";is.singleExon "FALSE"
chr10	transdecoder	exon	29494914	29495000	.	-	.	transcript_id "DNTX_00035296";transcript_type "protein_coding";transcript_biotype "protein_coding";exon_number "23";gene_id "XLOC_004074";gene_name "SVIL";class_code "j";oId "Colon-Sigmoid_00047829";is.last "FALSE";is.first "FALSE";is.singleExon "FALSE"
chr10	transdecoder	exon	29495092	29495181	.	-	.	transcript_id "DNTX_00035296";transcript_type "protein_coding";transcript_biotype "protein_coding";exon_number "22";gene_id "XLOC_004074";gene_name "SVIL";class_code "j";oId "Colon-Sigmoid_00047829";is.last "FALSE";is.first "FALSE";is.singleExon "FALSE"
chr10	transdecoder	exon	29499116	29499263	.	-	.	transcript_id "DNTX_00035296";transcript_type "protein_coding";transcript_biotype "protein_coding";exon_number "21";gene_id "XLOC_004074";gene_name "SVIL";class_code "j";oId "Colon-Sigmoid_00047829";is.last "FALSE";is.first "FALSE";is.singleExon "FALSE"
chr10	transdecoder	exon	29508342	29508389	.	-	.	transcript_id "DNTX_00035296";transcript_type "protein_coding";transcript_biotype "protein_coding";exon_number "20";gene_id "XLOC_004074";gene_name "SVIL";class_code "j";oId "Colon-Sigmoid_00047829";is.last "FALSE";is.first "FALSE";is.singleExon "FALSE"
chr10	transdecoder	exon	29512735	29512861	.	-	.	transcript_id "DNTX_00035296";transcript_type "protein_coding";transcript_biotype "protein_coding";exon_number "19";gene_id "XLOC_004074";gene_name "SVIL";class_code "j";oId "Colon-Sigmoid_00047829";is.last "FALSE";is.first "FALSE";is.singleExon "FALSE"
chr10	transdecoder	exon	29522410	29522635	.	-	.	transcript_id "DNTX_00035296";transcript_type "protein_coding";transcript_biotype "protein_coding";exon_number "18";gene_id "XLOC_004074";gene_name "SVIL";class_code "j";oId "Colon-Sigmoid_00047829";is.last "FALSE";is.first "FALSE";is.singleExon "FALSE"
chr10	transdecoder	exon	29523451	29524027	.	-	.	transcript_id "DNTX_00035296";transcript_type "protein_coding";transcript_biotype "protein_coding";exon_number "17";gene_id "XLOC_004074";gene_name "SVIL";class_code "j";oId "Colon-Sigmoid_00047829";is.last "FALSE";is.first "FALSE";is.singleExon "FALSE"
chr10	transdecoder	exon	29524472	29524715	.	-	.	transcript_id "DNTX_00035296";transcript_type "protein_coding";transcript_biotype "protein_coding";exon_number "16";gene_id "XLOC_004074";gene_name "SVIL";class_code "j";oId "Colon-Sigmoid_00047829";is.last "FALSE";is.first "FALSE";is.singleExon "FALSE"
chr10	transdecoder	exon	29526961	29527056	.	-	.	transcript_id "DNTX_00035296";transcript_type "protein_coding";transcript_biotype "protein_coding";exon_number "15";gene_id "XLOC_004074";gene_name "SVIL";class_code "j";oId "Colon-Sigmoid_00047829";is.last "FALSE";is.first "FALSE";is.singleExon "FALSE"
chr10	transdecoder	exon	29529705	29529844	.	-	.	transcript_id "DNTX_00035296";transcript_type "protein_coding";transcript_biotype "protein_coding";exon_number "14";gene_id "XLOC_004074";gene_name "SVIL";class_code "j";oId "Colon-Sigmoid_00047829";is.last "FALSE";is.first "FALSE";is.singleExon "FALSE"
chr10	transdecoder	exon	29530607	29530668	.	-	.	transcript_id "DNTX_00035296";transcript_type "protein_coding";transcript_biotype "protein_coding";exon_number "13";gene_id "XLOC_004074";gene_name "SVIL";class_code "j";oId "Colon-Sigmoid_00047829";is.last "FALSE";is.first "FALSE";is.singleExon "FALSE"
chr10	transdecoder	exon	29531254	29531288	.	-	.	transcript_id "DNTX_00035296";transcript_type "protein_coding";transcript_biotype "protein_coding";exon_number "12";gene_id "XLOC_004074";gene_name "SVIL";class_code "j";oId "Colon-Sigmoid_00047829";is.last "FALSE";is.first "FALSE";is.singleExon "FALSE"
chr10	transdecoder	exon	29532002	29532172	.	-	.	transcript_id "DNTX_00035296";transcript_type "protein_coding";transcript_biotype "protein_coding";exon_number "11";gene_id "XLOC_004074";gene_name "SVIL";class_code "j";oId "Colon-Sigmoid_00047829";is.last "FALSE";is.first "FALSE";is.singleExon "FALSE"
chr10	transdecoder	exon	29532525	29533458	.	-	.	transcript_id "DNTX_00035296";transcript_type "protein_coding";transcript_biotype "protein_coding";exon_number "10";gene_id "XLOC_004074";gene_name "SVIL";class_code "j";oId "Colon-Sigmoid_00047829";is.last "FALSE";novel_exon_id "nvl_exon24111";novel_exon_type "A5SS";is.first "FALSE";is.singleExon "FALSE"
chr10	transdecoder	exon	29535989	29536069	.	-	.	transcript_id "DNTX_00035296";transcript_type "protein_coding";transcript_biotype "protein_coding";exon_number "9";gene_id "XLOC_004074";gene_name "SVIL";class_code "j";oId "Colon-Sigmoid_00047829";is.last "FALSE";is.first "FALSE";is.singleExon "FALSE"
chr10	transdecoder	exon	29550597	29551263	.	-	.	transcript_id "DNTX_00035296";transcript_type "protein_coding";transcript_biotype "protein_coding";exon_number "8";gene_id "XLOC_004074";gene_name "SVIL";class_code "j";oId "Colon-Sigmoid_00047829";is.last "FALSE";is.first "FALSE";is.singleExon "FALSE"
chr10	transdecoder	exon	29554783	29554934	.	-	.	transcript_id "DNTX_00035296";transcript_type "protein_coding";transcript_biotype "protein_coding";exon_number "7";gene_id "XLOC_004074";gene_name "SVIL";class_code "j";oId "Colon-Sigmoid_00047829";is.last "FALSE";is.first "FALSE";is.singleExon "FALSE"
chr10	transdecoder	exon	29555051	29555108	.	-	.	transcript_id "DNTX_00035296";transcript_type "protein_coding";transcript_biotype "protein_coding";exon_number "6";gene_id "XLOC_004074";gene_name "SVIL";class_code "j";oId "Colon-Sigmoid_00047829";is.last "FALSE";is.first "FALSE";is.singleExon "FALSE"
chr10	transdecoder	exon	29563201	29563292	.	-	.	transcript_id "DNTX_00035296";transcript_type "protein_coding";transcript_biotype "protein_coding";exon_number "5";gene_id "XLOC_004074";gene_name "SVIL";class_code "j";oId "Colon-Sigmoid_00047829";is.last "FALSE";is.first "FALSE";is.singleExon "FALSE"
chr10	transdecoder	exon	29569255	29569312	.	-	.	transcript_id "DNTX_00035296";transcript_type "protein_coding";transcript_biotype "protein_coding";exon_number "4";gene_id "XLOC_004074";gene_name "SVIL";class_code "j";oId "Colon-Sigmoid_00047829";is.last "FALSE";is.first "FALSE";is.singleExon "FALSE"
chr10	transdecoder	exon	29657969	29658068	.	-	.	transcript_id "DNTX_00035296";transcript_type "protein_coding";transcript_biotype "protein_coding";exon_number "3";gene_id "XLOC_004074";gene_name "SVIL";class_code "j";oId "Colon-Sigmoid_00047829";is.last "FALSE";is.first "FALSE";is.singleExon "FALSE"
chr10	transdecoder	exon	29686553	29686651	.	-	.	transcript_id "DNTX_00035296";transcript_type "protein_coding";transcript_biotype "protein_coding";exon_number "2";gene_id "XLOC_004074";gene_name "SVIL";class_code "j";oId "Colon-Sigmoid_00047829";is.last "FALSE";is.first "FALSE";is.singleExon "FALSE"
chr10	transdecoder	exon	29736685	29737004	.	-	.	transcript_id "DNTX_00035296";transcript_type "protein_coding";transcript_biotype "protein_coding";exon_number "1";gene_id "XLOC_004074";gene_name "SVIL";class_code "j";oId "Colon-Sigmoid_00047829";is.last "FALSE";novel_exon_id "nvl_exon24148";novel_exon_type "A3SS";is.first "TRUE";is.singleExon "FALSE"
chr10	transdecoder	five_prime_UTR	29532623	29533458	.	-	.	transcript_id "DNTX_00035296";transcript_type "protein_coding";transcript_biotype "protein_coding";gene_id "XLOC_004074";gene_name "SVIL";class_code "j";oId "Colon-Sigmoid_00047829";is.last "FALSE";is.first "FALSE";is.singleExon "FALSE"
chr10	transdecoder	five_prime_UTR	29535989	29536069	.	-	.	transcript_id "DNTX_00035296";transcript_type "protein_coding";transcript_biotype "protein_coding";gene_id "XLOC_004074";gene_name "SVIL";class_code "j";oId "Colon-Sigmoid_00047829";is.last "FALSE";is.first "FALSE";is.singleExon "FALSE"
chr10	transdecoder	five_prime_UTR	29550597	29551263	.	-	.	transcript_id "DNTX_00035296";transcript_type "protein_coding";transcript_biotype "protein_coding";gene_id "XLOC_004074";gene_name "SVIL";class_code "j";oId "Colon-Sigmoid_00047829";is.last "FALSE";is.first "FALSE";is.singleExon "FALSE"
chr10	transdecoder	five_prime_UTR	29554783	29554934	.	-	.	transcript_id "DNTX_00035296";transcript_type "protein_coding";transcript_biotype "protein_coding";gene_id "XLOC_004074";gene_name "SVIL";class_code "j";oId "Colon-Sigmoid_00047829";is.last "FALSE";is.first "FALSE";is.singleExon "FALSE"
chr10	transdecoder	five_prime_UTR	29555051	29555108	.	-	.	transcript_id "DNTX_00035296";transcript_type "protein_coding";transcript_biotype "protein_coding";gene_id "XLOC_004074";gene_name "SVIL";class_code "j";oId "Colon-Sigmoid_00047829";is.last "FALSE";is.first "FALSE";is.singleExon "FALSE"
chr10	transdecoder	five_prime_UTR	29563201	29563292	.	-	.	transcript_id "DNTX_00035296";transcript_type "protein_coding";transcript_biotype "protein_coding";gene_id "XLOC_004074";gene_name "SVIL";class_code "j";oId "Colon-Sigmoid_00047829";is.last "FALSE";is.first "FALSE";is.singleExon "FALSE"
chr10	transdecoder	five_prime_UTR	29569255	29569312	.	-	.	transcript_id "DNTX_00035296";transcript_type "protein_coding";transcript_biotype "protein_coding";gene_id "XLOC_004074";gene_name "SVIL";class_code "j";oId "Colon-Sigmoid_00047829";is.last "FALSE";is.first "FALSE";is.singleExon "FALSE"
chr10	transdecoder	five_prime_UTR	29657969	29658068	.	-	.	transcript_id "DNTX_00035296";transcript_type "protein_coding";transcript_biotype "protein_coding";gene_id "XLOC_004074";gene_name "SVIL";class_code "j";oId "Colon-Sigmoid_00047829";is.last "FALSE";is.first "FALSE";is.singleExon "FALSE"
chr10	transdecoder	five_prime_UTR	29686553	29686651	.	-	.	transcript_id "DNTX_00035296";transcript_type "protein_coding";transcript_biotype "protein_coding";gene_id "XLOC_004074";gene_name "SVIL";class_code "j";oId "Colon-Sigmoid_00047829";is.last "FALSE";is.first "FALSE";is.singleExon "FALSE"
chr10	transdecoder	five_prime_UTR	29736685	29737004	.	-	.	transcript_id "DNTX_00035296";transcript_type "protein_coding";transcript_biotype "protein_coding";gene_id "XLOC_004074";gene_name "SVIL";class_code "j";oId "Colon-Sigmoid_00047829";is.last "FALSE";novel_exon_id "nvl_exon24148";novel_exon_type "A3SS";is.first "TRUE";is.singleExon "FALSE"
chr10	transdecoder	start_codon	29532620	29532622	.	-	0	transcript_id "DNTX_00035296";transcript_type "protein_coding";transcript_biotype "protein_coding";gene_id "XLOC_004074";gene_name "SVIL";class_code "j";oId "Colon-Sigmoid_00047829";is.last "FALSE";is.first "FALSE";is.singleExon "FALSE"
chr10	transdecoder	CDS	29458250	29458333	.	-	0	transcript_id "DNTX_00035296";transcript_type "protein_coding";transcript_biotype "protein_coding";gene_id "XLOC_004074";gene_name "SVIL";class_code "j";oId "Colon-Sigmoid_00047829";is.last "FALSE";is.first "FALSE";is.singleExon "FALSE"
chr10	transdecoder	CDS	29458434	29458589	.	-	0	transcript_id "DNTX_00035296";transcript_type "protein_coding";transcript_biotype "protein_coding";gene_id "XLOC_004074";gene_name "SVIL";class_code "j";oId "Colon-Sigmoid_00047829";is.last "FALSE";is.first "FALSE";is.singleExon "FALSE"
chr10	transdecoder	CDS	29462277	29462401	.	-	2	transcript_id "DNTX_00035296";transcript_type "protein_coding";transcript_biotype "protein_coding";gene_id "XLOC_004074";gene_name "SVIL";class_code "j";oId "Colon-Sigmoid_00047829";is.last "FALSE";is.first "FALSE";is.singleExon "FALSE"
chr10	transdecoder	CDS	29463492	29463635	.	-	2	transcript_id "DNTX_00035296";transcript_type "protein_coding";transcript_biotype "protein_coding";gene_id "XLOC_004074";gene_name "SVIL";class_code "j";oId "Colon-Sigmoid_00047829";is.last "FALSE";is.first "FALSE";is.singleExon "FALSE"
chr10	transdecoder	CDS	29465595	29465750	.	-	2	transcript_id "DNTX_00035296";transcript_type "protein_coding";transcript_biotype "protein_coding";gene_id "XLOC_004074";gene_name "SVIL";class_code "j";oId "Colon-Sigmoid_00047829";is.last "FALSE";is.first "FALSE";is.singleExon "FALSE"
chr10	transdecoder	CDS	29467742	29467875	.	-	1	transcript_id "DNTX_00035296";transcript_type "protein_coding";transcript_biotype "protein_coding";gene_id "XLOC_004074";gene_name "SVIL";class_code "j";oId "Colon-Sigmoid_00047829";is.last "FALSE";is.first "FALSE";is.singleExon "FALSE"
chr10	transdecoder	CDS	29470276	29470483	.	-	2	transcript_id "DNTX_00035296";transcript_type "protein_coding";transcript_biotype "protein_coding";gene_id "XLOC_004074";gene_name "SVIL";class_code "j";oId "Colon-Sigmoid_00047829";is.last "FALSE";is.first "FALSE";is.singleExon "FALSE"
chr10	transdecoder	CDS	29471138	29471243	.	-	0	transcript_id "DNTX_00035296";transcript_type "protein_coding";transcript_biotype "protein_coding";gene_id "XLOC_004074";gene_name "SVIL";class_code "j";oId "Colon-Sigmoid_00047829";is.last "FALSE";is.first "FALSE";is.singleExon "FALSE"
chr10	transdecoder	CDS	29473838	29473989	.	-	2	transcript_id "DNTX_00035296";transcript_type "protein_coding";transcript_biotype "protein_coding";gene_id "XLOC_004074";gene_name "SVIL";class_code "j";oId "Colon-Sigmoid_00047829";is.last "FALSE";is.first "FALSE";is.singleExon "FALSE"
chr10	transdecoder	CDS	29480537	29480813	.	-	0	transcript_id "DNTX_00035296";transcript_type "protein_coding";transcript_biotype "protein_coding";gene_id "XLOC_004074";gene_name "SVIL";class_code "j";oId "Colon-Sigmoid_00047829";is.last "FALSE";is.first "FALSE";is.singleExon "FALSE"
chr10	transdecoder	CDS	29481584	29481728	.	-	1	transcript_id "DNTX_00035296";transcript_type "protein_coding";transcript_biotype "protein_coding";gene_id "XLOC_004074";gene_name "SVIL";class_code "j";oId "Colon-Sigmoid_00047829";is.last "FALSE";is.first "FALSE";is.singleExon "FALSE"
chr10	transdecoder	CDS	29484656	29484831	.	-	0	transcript_id "DNTX_00035296";transcript_type "protein_coding";transcript_biotype "protein_coding";gene_id "XLOC_004074";gene_name "SVIL";class_code "j";oId "Colon-Sigmoid_00047829";is.last "FALSE";is.first "FALSE";is.singleExon "FALSE"
chr10	transdecoder	CDS	29486085	29486230	.	-	2	transcript_id "DNTX_00035296";transcript_type "protein_coding";transcript_biotype "protein_coding";gene_id "XLOC_004074";gene_name "SVIL";class_code "j";oId "Colon-Sigmoid_00047829";is.last "FALSE";is.first "FALSE";is.singleExon "FALSE"
chr10	transdecoder	CDS	29486410	29486557	.	-	0	transcript_id "DNTX_00035296";transcript_type "protein_coding";transcript_biotype "protein_coding";gene_id "XLOC_004074";gene_name "SVIL";class_code "j";oId "Colon-Sigmoid_00047829";is.last "FALSE";is.first "FALSE";is.singleExon "FALSE"
chr10	transdecoder	CDS	29487163	29487299	.	-	2	transcript_id "DNTX_00035296";transcript_type "protein_coding";transcript_biotype "protein_coding";gene_id "XLOC_004074";gene_name "SVIL";class_code "j";oId "Colon-Sigmoid_00047829";is.last "FALSE";is.first "FALSE";is.singleExon "FALSE"
chr10	transdecoder	CDS	29488601	29488756	.	-	2	transcript_id "DNTX_00035296";transcript_type "protein_coding";transcript_biotype "protein_coding";gene_id "XLOC_004074";gene_name "SVIL";class_code "j";oId "Colon-Sigmoid_00047829";is.last "FALSE";is.first "FALSE";is.singleExon "FALSE"
chr10	transdecoder	CDS	29490847	29491019	.	-	1	transcript_id "DNTX_00035296";transcript_type "protein_coding";transcript_biotype "protein_coding";gene_id "XLOC_004074";gene_name "SVIL";class_code "j";oId "Colon-Sigmoid_00047829";is.last "FALSE";is.first "FALSE";is.singleExon "FALSE"
chr10	transdecoder	CDS	29493214	29493391	.	-	2	transcript_id "DNTX_00035296";transcript_type "protein_coding";transcript_biotype "protein_coding";gene_id "XLOC_004074";gene_name "SVIL";class_code "j";oId "Colon-Sigmoid_00047829";is.last "FALSE";is.first "FALSE";is.singleExon "FALSE"
chr10	transdecoder	CDS	29494914	29495000	.	-	2	transcript_id "DNTX_00035296";transcript_type "protein_coding";transcript_biotype "protein_coding";gene_id "XLOC_004074";gene_name "SVIL";class_code "j";oId "Colon-Sigmoid_00047829";is.last "FALSE";is.first "FALSE";is.singleExon "FALSE"
chr10	transdecoder	CDS	29495092	29495181	.	-	2	transcript_id "DNTX_00035296";transcript_type "protein_coding";transcript_biotype "protein_coding";gene_id "XLOC_004074";gene_name "SVIL";class_code "j";oId "Colon-Sigmoid_00047829";is.last "FALSE";is.first "FALSE";is.singleExon "FALSE"
chr10	transdecoder	CDS	29499116	29499263	.	-	0	transcript_id "DNTX_00035296";transcript_type "protein_coding";transcript_biotype "protein_coding";gene_id "XLOC_004074";gene_name "SVIL";class_code "j";oId "Colon-Sigmoid_00047829";is.last "FALSE";is.first "FALSE";is.singleExon "FALSE"
chr10	transdecoder	CDS	29508342	29508389	.	-	0	transcript_id "DNTX_00035296";transcript_type "protein_coding";transcript_biotype "protein_coding";gene_id "XLOC_004074";gene_name "SVIL";class_code "j";oId "Colon-Sigmoid_00047829";is.last "FALSE";is.first "FALSE";is.singleExon "FALSE"
chr10	transdecoder	CDS	29512735	29512861	.	-	1	transcript_id "DNTX_00035296";transcript_type "protein_coding";transcript_biotype "protein_coding";gene_id "XLOC_004074";gene_name "SVIL";class_code "j";oId "Colon-Sigmoid_00047829";is.last "FALSE";is.first "FALSE";is.singleExon "FALSE"
chr10	transdecoder	CDS	29522410	29522635	.	-	2	transcript_id "DNTX_00035296";transcript_type "protein_coding";transcript_biotype "protein_coding";gene_id "XLOC_004074";gene_name "SVIL";class_code "j";oId "Colon-Sigmoid_00047829";is.last "FALSE";is.first "FALSE";is.singleExon "FALSE"
chr10	transdecoder	CDS	29523451	29524027	.	-	0	transcript_id "DNTX_00035296";transcript_type "protein_coding";transcript_biotype "protein_coding";gene_id "XLOC_004074";gene_name "SVIL";class_code "j";oId "Colon-Sigmoid_00047829";is.last "FALSE";is.first "FALSE";is.singleExon "FALSE"
chr10	transdecoder	CDS	29524472	29524715	.	-	1	transcript_id "DNTX_00035296";transcript_type "protein_coding";transcript_biotype "protein_coding";gene_id "XLOC_004074";gene_name "SVIL";class_code "j";oId "Colon-Sigmoid_00047829";is.last "FALSE";is.first "FALSE";is.singleExon "FALSE"
chr10	transdecoder	CDS	29526961	29527056	.	-	1	transcript_id "DNTX_00035296";transcript_type "protein_coding";transcript_biotype "protein_coding";gene_id "XLOC_004074";gene_name "SVIL";class_code "j";oId "Colon-Sigmoid_00047829";is.last "FALSE";is.first "FALSE";is.singleExon "FALSE"
chr10	transdecoder	CDS	29529705	29529844	.	-	0	transcript_id "DNTX_00035296";transcript_type "protein_coding";transcript_biotype "protein_coding";gene_id "XLOC_004074";gene_name "SVIL";class_code "j";oId "Colon-Sigmoid_00047829";is.last "FALSE";is.first "FALSE";is.singleExon "FALSE"
chr10	transdecoder	CDS	29530607	29530668	.	-	2	transcript_id "DNTX_00035296";transcript_type "protein_coding";transcript_biotype "protein_coding";gene_id "XLOC_004074";gene_name "SVIL";class_code "j";oId "Colon-Sigmoid_00047829";is.last "FALSE";is.first "FALSE";is.singleExon "FALSE"
chr10	transdecoder	CDS	29531254	29531288	.	-	1	transcript_id "DNTX_00035296";transcript_type "protein_coding";transcript_biotype "protein_coding";gene_id "XLOC_004074";gene_name "SVIL";class_code "j";oId "Colon-Sigmoid_00047829";is.last "FALSE";is.first "FALSE";is.singleExon "FALSE"
chr10	transdecoder	CDS	29532002	29532172	.	-	1	transcript_id "DNTX_00035296";transcript_type "protein_coding";transcript_biotype "protein_coding";gene_id "XLOC_004074";gene_name "SVIL";class_code "j";oId "Colon-Sigmoid_00047829";is.last "FALSE";is.first "FALSE";is.singleExon "FALSE"
chr10	transdecoder	CDS	29532525	29532622	.	-	0	transcript_id "DNTX_00035296";transcript_type "protein_coding";transcript_biotype "protein_coding";gene_id "XLOC_004074";gene_name "SVIL";class_code "j";oId "Colon-Sigmoid_00047829";is.last "FALSE";is.first "FALSE";is.singleExon "FALSE"
chr10	transdecoder	stop_codon	29458247	29458249	.	-	0	transcript_id "DNTX_00035296";transcript_type "protein_coding";transcript_biotype "protein_coding";gene_id "XLOC_004074";gene_name "SVIL";class_code "j";oId "Colon-Sigmoid_00047829";is.last "FALSE";is.first "FALSE";is.singleExon "FALSE"
chr10	transdecoder	three_prime_UTR	29457338	29458246	.	-	.	transcript_id "DNTX_00035296";transcript_type "protein_coding";transcript_biotype "protein_coding";gene_id "XLOC_004074";gene_name "SVIL";class_code "j";oId "Colon-Sigmoid_00047829";is.last "FALSE";is.first "FALSE";is.singleExon "FALSE"
chr10	transdecoder	transcript	29457338	29737030	.	-	.	transcript_id "DNTX_00034736";transcript_type "protein_coding";transcript_biotype "protein_coding";gene_id "XLOC_004074";gene_name "SVIL";class_code "j";oId "Esophagus-Muscularis_00048713";is.last "FALSE";is.first "FALSE";is.singleExon "FALSE"
chr10	transdecoder	exon	29457338	29458333	.	-	.	transcript_id "DNTX_00034736";transcript_type "protein_coding";transcript_biotype "protein_coding";exon_number "41";gene_id "XLOC_004074";gene_name "SVIL";class_code "j";oId "Esophagus-Muscularis_00048713";is.last "TRUE";is.first "FALSE";is.singleExon "FALSE"
chr10	transdecoder	exon	29458434	29458589	.	-	.	transcript_id "DNTX_00034736";transcript_type "protein_coding";transcript_biotype "protein_coding";exon_number "40";gene_id "XLOC_004074";gene_name "SVIL";class_code "j";oId "Esophagus-Muscularis_00048713";is.last "FALSE";is.first "FALSE";is.singleExon "FALSE"
chr10	transdecoder	exon	29462277	29462401	.	-	.	transcript_id "DNTX_00034736";transcript_type "protein_coding";transcript_biotype "protein_coding";exon_number "39";gene_id "XLOC_004074";gene_name "SVIL";class_code "j";oId "Esophagus-Muscularis_00048713";is.last "FALSE";is.first "FALSE";is.singleExon "FALSE"
chr10	transdecoder	exon	29463492	29463635	.	-	.	transcript_id "DNTX_00034736";transcript_type "protein_coding";transcript_biotype "protein_coding";exon_number "38";gene_id "XLOC_004074";gene_name "SVIL";class_code "j";oId "Esophagus-Muscularis_00048713";is.last "FALSE";is.first "FALSE";is.singleExon "FALSE"
chr10	transdecoder	exon	29465595	29465750	.	-	.	transcript_id "DNTX_00034736";transcript_type "protein_coding";transcript_biotype "protein_coding";exon_number "37";gene_id "XLOC_004074";gene_name "SVIL";class_code "j";oId "Esophagus-Muscularis_00048713";is.last "FALSE";is.first "FALSE";is.singleExon "FALSE"
chr10	transdecoder	exon	29467742	29467875	.	-	.	transcript_id "DNTX_00034736";transcript_type "protein_coding";transcript_biotype "protein_coding";exon_number "36";gene_id "XLOC_004074";gene_name "SVIL";class_code "j";oId "Esophagus-Muscularis_00048713";is.last "FALSE";is.first "FALSE";is.singleExon "FALSE"
chr10	transdecoder	exon	29470276	29470483	.	-	.	transcript_id "DNTX_00034736";transcript_type "protein_coding";transcript_biotype "protein_coding";exon_number "35";gene_id "XLOC_004074";gene_name "SVIL";class_code "j";oId "Esophagus-Muscularis_00048713";is.last "FALSE";is.first "FALSE";is.singleExon "FALSE"
chr10	transdecoder	exon	29471138	29471243	.	-	.	transcript_id "DNTX_00034736";transcript_type "protein_coding";transcript_biotype "protein_coding";exon_number "34";gene_id "XLOC_004074";gene_name "SVIL";class_code "j";oId "Esophagus-Muscularis_00048713";is.last "FALSE";is.first "FALSE";is.singleExon "FALSE"
chr10	transdecoder	exon	29473838	29473989	.	-	.	transcript_id "DNTX_00034736";transcript_type "protein_coding";transcript_biotype "protein_coding";exon_number "33";gene_id "XLOC_004074";gene_name "SVIL";class_code "j";oId "Esophagus-Muscularis_00048713";is.last "FALSE";is.first "FALSE";is.singleExon "FALSE"
chr10	transdecoder	exon	29480537	29480813	.	-	.	transcript_id "DNTX_00034736";transcript_type "protein_coding";transcript_biotype "protein_coding";exon_number "32";gene_id "XLOC_004074";gene_name "SVIL";class_code "j";oId "Esophagus-Muscularis_00048713";is.last "FALSE";is.first "FALSE";is.singleExon "FALSE"
chr10	transdecoder	exon	29481584	29481728	.	-	.	transcript_id "DNTX_00034736";transcript_type "protein_coding";transcript_biotype "protein_coding";exon_number "31";gene_id "XLOC_004074";gene_name "SVIL";class_code "j";oId "Esophagus-Muscularis_00048713";is.last "FALSE";is.first "FALSE";is.singleExon "FALSE"
chr10	transdecoder	exon	29484656	29484831	.	-	.	transcript_id "DNTX_00034736";transcript_type "protein_coding";transcript_biotype "protein_coding";exon_number "30";gene_id "XLOC_004074";gene_name "SVIL";class_code "j";oId "Esophagus-Muscularis_00048713";is.last "FALSE";is.first "FALSE";is.singleExon "FALSE"
chr10	transdecoder	exon	29486085	29486230	.	-	.	transcript_id "DNTX_00034736";transcript_type "protein_coding";transcript_biotype "protein_coding";exon_number "29";gene_id "XLOC_004074";gene_name "SVIL";class_code "j";oId "Esophagus-Muscularis_00048713";is.last "FALSE";is.first "FALSE";is.singleExon "FALSE"
chr10	transdecoder	exon	29486410	29486557	.	-	.	transcript_id "DNTX_00034736";transcript_type "protein_coding";transcript_biotype "protein_coding";exon_number "28";gene_id "XLOC_004074";gene_name "SVIL";class_code "j";oId "Esophagus-Muscularis_00048713";is.last "FALSE";is.first "FALSE";is.singleExon "FALSE"
chr10	transdecoder	exon	29487163	29487299	.	-	.	transcript_id "DNTX_00034736";transcript_type "protein_coding";transcript_biotype "protein_coding";exon_number "27";gene_id "XLOC_004074";gene_name "SVIL";class_code "j";oId "Esophagus-Muscularis_00048713";is.last "FALSE";is.first "FALSE";is.singleExon "FALSE"
chr10	transdecoder	exon	29488601	29488756	.	-	.	transcript_id "DNTX_00034736";transcript_type "protein_coding";transcript_biotype "protein_coding";exon_number "26";gene_id "XLOC_004074";gene_name "SVIL";class_code "j";oId "Esophagus-Muscularis_00048713";is.last "FALSE";is.first "FALSE";is.singleExon "FALSE"
chr10	transdecoder	exon	29490847	29491019	.	-	.	transcript_id "DNTX_00034736";transcript_type "protein_coding";transcript_biotype "protein_coding";exon_number "25";gene_id "XLOC_004074";gene_name "SVIL";class_code "j";oId "Esophagus-Muscularis_00048713";is.last "FALSE";is.first "FALSE";is.singleExon "FALSE"
chr10	transdecoder	exon	29493214	29493391	.	-	.	transcript_id "DNTX_00034736";transcript_type "protein_coding";transcript_biotype "protein_coding";exon_number "24";gene_id "XLOC_004074";gene_name "SVIL";class_code "j";oId "Esophagus-Muscularis_00048713";is.last "FALSE";is.first "FALSE";is.singleExon "FALSE"
chr10	transdecoder	exon	29494914	29495000	.	-	.	transcript_id "DNTX_00034736";transcript_type "protein_coding";transcript_biotype "protein_coding";exon_number "23";gene_id "XLOC_004074";gene_name "SVIL";class_code "j";oId "Esophagus-Muscularis_00048713";is.last "FALSE";is.first "FALSE";is.singleExon "FALSE"
chr10	transdecoder	exon	29495092	29495181	.	-	.	transcript_id "DNTX_00034736";transcript_type "protein_coding";transcript_biotype "protein_coding";exon_number "22";gene_id "XLOC_004074";gene_name "SVIL";class_code "j";oId "Esophagus-Muscularis_00048713";is.last "FALSE";is.first "FALSE";is.singleExon "FALSE"
chr10	transdecoder	exon	29499116	29507814	.	-	.	transcript_id "DNTX_00034736";transcript_type "protein_coding";transcript_biotype "protein_coding";exon_number "21";gene_id "XLOC_004074";gene_name "SVIL";class_code "j";oId "Esophagus-Muscularis_00048713";is.last "FALSE";novel_exon_id "nvl_exon24149";novel_exon_type "RI";is.first "FALSE";is.singleExon "FALSE"
chr10	transdecoder	exon	29508342	29508389	.	-	.	transcript_id "DNTX_00034736";transcript_type "protein_coding";transcript_biotype "protein_coding";exon_number "20";gene_id "XLOC_004074";gene_name "SVIL";class_code "j";oId "Esophagus-Muscularis_00048713";is.last "FALSE";is.first "FALSE";is.singleExon "FALSE"
chr10	transdecoder	exon	29512735	29512861	.	-	.	transcript_id "DNTX_00034736";transcript_type "protein_coding";transcript_biotype "protein_coding";exon_number "19";gene_id "XLOC_004074";gene_name "SVIL";class_code "j";oId "Esophagus-Muscularis_00048713";is.last "FALSE";is.first "FALSE";is.singleExon "FALSE"
chr10	transdecoder	exon	29522410	29522635	.	-	.	transcript_id "DNTX_00034736";transcript_type "protein_coding";transcript_biotype "protein_coding";exon_number "18";gene_id "XLOC_004074";gene_name "SVIL";class_code "j";oId "Esophagus-Muscularis_00048713";is.last "FALSE";is.first "FALSE";is.singleExon "FALSE"
chr10	transdecoder	exon	29523451	29524027	.	-	.	transcript_id "DNTX_00034736";transcript_type "protein_coding";transcript_biotype "protein_coding";exon_number "17";gene_id "XLOC_004074";gene_name "SVIL";class_code "j";oId "Esophagus-Muscularis_00048713";is.last "FALSE";is.first "FALSE";is.singleExon "FALSE"
chr10	transdecoder	exon	29524472	29524715	.	-	.	transcript_id "DNTX_00034736";transcript_type "protein_coding";transcript_biotype "protein_coding";exon_number "16";gene_id "XLOC_004074";gene_name "SVIL";class_code "j";oId "Esophagus-Muscularis_00048713";is.last "FALSE";is.first "FALSE";is.singleExon "FALSE"
chr10	transdecoder	exon	29526961	29527056	.	-	.	transcript_id "DNTX_00034736";transcript_type "protein_coding";transcript_biotype "protein_coding";exon_number "15";gene_id "XLOC_004074";gene_name "SVIL";class_code "j";oId "Esophagus-Muscularis_00048713";is.last "FALSE";is.first "FALSE";is.singleExon "FALSE"
chr10	transdecoder	exon	29529705	29529844	.	-	.	transcript_id "DNTX_00034736";transcript_type "protein_coding";transcript_biotype "protein_coding";exon_number "14";gene_id "XLOC_004074";gene_name "SVIL";class_code "j";oId "Esophagus-Muscularis_00048713";is.last "FALSE";is.first "FALSE";is.singleExon "FALSE"
chr10	transdecoder	exon	29530607	29530668	.	-	.	transcript_id "DNTX_00034736";transcript_type "protein_coding";transcript_biotype "protein_coding";exon_number "13";gene_id "XLOC_004074";gene_name "SVIL";class_code "j";oId "Esophagus-Muscularis_00048713";is.last "FALSE";is.first "FALSE";is.singleExon "FALSE"
chr10	transdecoder	exon	29531254	29531288	.	-	.	transcript_id "DNTX_00034736";transcript_type "protein_coding";transcript_biotype "protein_coding";exon_number "12";gene_id "XLOC_004074";gene_name "SVIL";class_code "j";oId "Esophagus-Muscularis_00048713";is.last "FALSE";is.first "FALSE";is.singleExon "FALSE"
chr10	transdecoder	exon	29532002	29532172	.	-	.	transcript_id "DNTX_00034736";transcript_type "protein_coding";transcript_biotype "protein_coding";exon_number "11";gene_id "XLOC_004074";gene_name "SVIL";class_code "j";oId "Esophagus-Muscularis_00048713";is.last "FALSE";is.first "FALSE";is.singleExon "FALSE"
chr10	transdecoder	exon	29532525	29533458	.	-	.	transcript_id "DNTX_00034736";transcript_type "protein_coding";transcript_biotype "protein_coding";exon_number "10";gene_id "XLOC_004074";gene_name "SVIL";class_code "j";oId "Esophagus-Muscularis_00048713";is.last "FALSE";novel_exon_id "nvl_exon24111";novel_exon_type "A5SS";is.first "FALSE";is.singleExon "FALSE"
chr10	transdecoder	exon	29535989	29536069	.	-	.	transcript_id "DNTX_00034736";transcript_type "protein_coding";transcript_biotype "protein_coding";exon_number "9";gene_id "XLOC_004074";gene_name "SVIL";class_code "j";oId "Esophagus-Muscularis_00048713";is.last "FALSE";is.first "FALSE";is.singleExon "FALSE"
chr10	transdecoder	exon	29550597	29551263	.	-	.	transcript_id "DNTX_00034736";transcript_type "protein_coding";transcript_biotype "protein_coding";exon_number "8";gene_id "XLOC_004074";gene_name "SVIL";class_code "j";oId "Esophagus-Muscularis_00048713";is.last "FALSE";is.first "FALSE";is.singleExon "FALSE"
chr10	transdecoder	exon	29554783	29554934	.	-	.	transcript_id "DNTX_00034736";transcript_type "protein_coding";transcript_biotype "protein_coding";exon_number "7";gene_id "XLOC_004074";gene_name "SVIL";class_code "j";oId "Esophagus-Muscularis_00048713";is.last "FALSE";is.first "FALSE";is.singleExon "FALSE"
chr10	transdecoder	exon	29555051	29555108	.	-	.	transcript_id "DNTX_00034736";transcript_type "protein_coding";transcript_biotype "protein_coding";exon_number "6";gene_id "XLOC_004074";gene_name "SVIL";class_code "j";oId "Esophagus-Muscularis_00048713";is.last "FALSE";is.first "FALSE";is.singleExon "FALSE"
chr10	transdecoder	exon	29563201	29563292	.	-	.	transcript_id "DNTX_00034736";transcript_type "protein_coding";transcript_biotype "protein_coding";exon_number "5";gene_id "XLOC_004074";gene_name "SVIL";class_code "j";oId "Esophagus-Muscularis_00048713";is.last "FALSE";is.first "FALSE";is.singleExon "FALSE"
chr10	transdecoder	exon	29569255	29569312	.	-	.	transcript_id "DNTX_00034736";transcript_type "protein_coding";transcript_biotype "protein_coding";exon_number "4";gene_id "XLOC_004074";gene_name "SVIL";class_code "j";oId "Esophagus-Muscularis_00048713";is.last "FALSE";is.first "FALSE";is.singleExon "FALSE"
chr10	transdecoder	exon	29657969	29658068	.	-	.	transcript_id "DNTX_00034736";transcript_type "protein_coding";transcript_biotype "protein_coding";exon_number "3";gene_id "XLOC_004074";gene_name "SVIL";class_code "j";oId "Esophagus-Muscularis_00048713";is.last "FALSE";is.first "FALSE";is.singleExon "FALSE"
chr10	transdecoder	exon	29686553	29686651	.	-	.	transcript_id "DNTX_00034736";transcript_type "protein_coding";transcript_biotype "protein_coding";exon_number "2";gene_id "XLOC_004074";gene_name "SVIL";class_code "j";oId "Esophagus-Muscularis_00048713";is.last "FALSE";is.first "FALSE";is.singleExon "FALSE"
chr10	transdecoder	exon	29736685	29737030	.	-	.	transcript_id "DNTX_00034736";transcript_type "protein_coding";transcript_biotype "protein_coding";exon_number "1";gene_id "XLOC_004074";gene_name "SVIL";class_code "j";oId "Esophagus-Muscularis_00048713";is.last "FALSE";novel_exon_id "nvl_exon24104";novel_exon_type "A3SS";is.first "TRUE";is.singleExon "FALSE"
chr10	transdecoder	five_prime_UTR	29499237	29507814	.	-	.	transcript_id "DNTX_00034736";transcript_type "protein_coding";transcript_biotype "protein_coding";gene_id "XLOC_004074";gene_name "SVIL";class_code "j";oId "Esophagus-Muscularis_00048713";is.last "FALSE";is.first "FALSE";is.singleExon "FALSE"
chr10	transdecoder	five_prime_UTR	29508342	29508389	.	-	.	transcript_id "DNTX_00034736";transcript_type "protein_coding";transcript_biotype "protein_coding";gene_id "XLOC_004074";gene_name "SVIL";class_code "j";oId "Esophagus-Muscularis_00048713";is.last "FALSE";is.first "FALSE";is.singleExon "FALSE"
chr10	transdecoder	five_prime_UTR	29512735	29512861	.	-	.	transcript_id "DNTX_00034736";transcript_type "protein_coding";transcript_biotype "protein_coding";gene_id "XLOC_004074";gene_name "SVIL";class_code "j";oId "Esophagus-Muscularis_00048713";is.last "FALSE";is.first "FALSE";is.singleExon "FALSE"
chr10	transdecoder	five_prime_UTR	29522410	29522635	.	-	.	transcript_id "DNTX_00034736";transcript_type "protein_coding";transcript_biotype "protein_coding";gene_id "XLOC_004074";gene_name "SVIL";class_code "j";oId "Esophagus-Muscularis_00048713";is.last "FALSE";is.first "FALSE";is.singleExon "FALSE"
chr10	transdecoder	five_prime_UTR	29523451	29524027	.	-	.	transcript_id "DNTX_00034736";transcript_type "protein_coding";transcript_biotype "protein_coding";gene_id "XLOC_004074";gene_name "SVIL";class_code "j";oId "Esophagus-Muscularis_00048713";is.last "FALSE";is.first "FALSE";is.singleExon "FALSE"
chr10	transdecoder	five_prime_UTR	29524472	29524715	.	-	.	transcript_id "DNTX_00034736";transcript_type "protein_coding";transcript_biotype "protein_coding";gene_id "XLOC_004074";gene_name "SVIL";class_code "j";oId "Esophagus-Muscularis_00048713";is.last "FALSE";is.first "FALSE";is.singleExon "FALSE"
chr10	transdecoder	five_prime_UTR	29526961	29527056	.	-	.	transcript_id "DNTX_00034736";transcript_type "protein_coding";transcript_biotype "protein_coding";gene_id "XLOC_004074";gene_name "SVIL";class_code "j";oId "Esophagus-Muscularis_00048713";is.last "FALSE";is.first "FALSE";is.singleExon "FALSE"
chr10	transdecoder	five_prime_UTR	29529705	29529844	.	-	.	transcript_id "DNTX_00034736";transcript_type "protein_coding";transcript_biotype "protein_coding";gene_id "XLOC_004074";gene_name "SVIL";class_code "j";oId "Esophagus-Muscularis_00048713";is.last "FALSE";is.first "FALSE";is.singleExon "FALSE"
chr10	transdecoder	five_prime_UTR	29530607	29530668	.	-	.	transcript_id "DNTX_00034736";transcript_type "protein_coding";transcript_biotype "protein_coding";gene_id "XLOC_004074";gene_name "SVIL";class_code "j";oId "Esophagus-Muscularis_00048713";is.last "FALSE";is.first "FALSE";is.singleExon "FALSE"
chr10	transdecoder	five_prime_UTR	29531254	29531288	.	-	.	transcript_id "DNTX_00034736";transcript_type "protein_coding";transcript_biotype "protein_coding";gene_id "XLOC_004074";gene_name "SVIL";class_code "j";oId "Esophagus-Muscularis_00048713";is.last "FALSE";is.first "FALSE";is.singleExon "FALSE"
chr10	transdecoder	five_prime_UTR	29532002	29532172	.	-	.	transcript_id "DNTX_00034736";transcript_type "protein_coding";transcript_biotype "protein_coding";gene_id "XLOC_004074";gene_name "SVIL";class_code "j";oId "Esophagus-Muscularis_00048713";is.last "FALSE";is.first "FALSE";is.singleExon "FALSE"
chr10	transdecoder	five_prime_UTR	29532525	29533458	.	-	.	transcript_id "DNTX_00034736";transcript_type "protein_coding";transcript_biotype "protein_coding";gene_id "XLOC_004074";gene_name "SVIL";class_code "j";oId "Esophagus-Muscularis_00048713";is.last "FALSE";novel_exon_id "nvl_exon24111";novel_exon_type "A5SS";is.first "FALSE";is.singleExon "FALSE"
chr10	transdecoder	five_prime_UTR	29535989	29536069	.	-	.	transcript_id "DNTX_00034736";transcript_type "protein_coding";transcript_biotype "protein_coding";gene_id "XLOC_004074";gene_name "SVIL";class_code "j";oId "Esophagus-Muscularis_00048713";is.last "FALSE";is.first "FALSE";is.singleExon "FALSE"
chr10	transdecoder	five_prime_UTR	29550597	29551263	.	-	.	transcript_id "DNTX_00034736";transcript_type "protein_coding";transcript_biotype "protein_coding";gene_id "XLOC_004074";gene_name "SVIL";class_code "j";oId "Esophagus-Muscularis_00048713";is.last "FALSE";is.first "FALSE";is.singleExon "FALSE"
chr10	transdecoder	five_prime_UTR	29554783	29554934	.	-	.	transcript_id "DNTX_00034736";transcript_type "protein_coding";transcript_biotype "protein_coding";gene_id "XLOC_004074";gene_name "SVIL";class_code "j";oId "Esophagus-Muscularis_00048713";is.last "FALSE";is.first "FALSE";is.singleExon "FALSE"
chr10	transdecoder	five_prime_UTR	29555051	29555108	.	-	.	transcript_id "DNTX_00034736";transcript_type "protein_coding";transcript_biotype "protein_coding";gene_id "XLOC_004074";gene_name "SVIL";class_code "j";oId "Esophagus-Muscularis_00048713";is.last "FALSE";is.first "FALSE";is.singleExon "FALSE"
chr10	transdecoder	five_prime_UTR	29563201	29563292	.	-	.	transcript_id "DNTX_00034736";transcript_type "protein_coding";transcript_biotype "protein_coding";gene_id "XLOC_004074";gene_name "SVIL";class_code "j";oId "Esophagus-Muscularis_00048713";is.last "FALSE";is.first "FALSE";is.singleExon "FALSE"
chr10	transdecoder	five_prime_UTR	29569255	29569312	.	-	.	transcript_id "DNTX_00034736";transcript_type "protein_coding";transcript_biotype "protein_coding";gene_id "XLOC_004074";gene_name "SVIL";class_code "j";oId "Esophagus-Muscularis_00048713";is.last "FALSE";is.first "FALSE";is.singleExon "FALSE"
chr10	transdecoder	five_prime_UTR	29657969	29658068	.	-	.	transcript_id "DNTX_00034736";transcript_type "protein_coding";transcript_biotype "protein_coding";gene_id "XLOC_004074";gene_name "SVIL";class_code "j";oId "Esophagus-Muscularis_00048713";is.last "FALSE";is.first "FALSE";is.singleExon "FALSE"
chr10	transdecoder	five_prime_UTR	29686553	29686651	.	-	.	transcript_id "DNTX_00034736";transcript_type "protein_coding";transcript_biotype "protein_coding";gene_id "XLOC_004074";gene_name "SVIL";class_code "j";oId "Esophagus-Muscularis_00048713";is.last "FALSE";is.first "FALSE";is.singleExon "FALSE"
chr10	transdecoder	five_prime_UTR	29736685	29737030	.	-	.	transcript_id "DNTX_00034736";transcript_type "protein_coding";transcript_biotype "protein_coding";gene_id "XLOC_004074";gene_name "SVIL";class_code "j";oId "Esophagus-Muscularis_00048713";is.last "FALSE";novel_exon_id "nvl_exon24104";novel_exon_type "A3SS";is.first "TRUE";is.singleExon "FALSE"
chr10	transdecoder	start_codon	29499234	29499236	.	-	0	transcript_id "DNTX_00034736";transcript_type "protein_coding";transcript_biotype "protein_coding";gene_id "XLOC_004074";gene_name "SVIL";class_code "j";oId "Esophagus-Muscularis_00048713";is.last "FALSE";is.first "FALSE";is.singleExon "FALSE"
chr10	transdecoder	CDS	29458250	29458333	.	-	0	transcript_id "DNTX_00034736";transcript_type "protein_coding";transcript_biotype "protein_coding";gene_id "XLOC_004074";gene_name "SVIL";class_code "j";oId "Esophagus-Muscularis_00048713";is.last "FALSE";is.first "FALSE";is.singleExon "FALSE"
chr10	transdecoder	CDS	29458434	29458589	.	-	0	transcript_id "DNTX_00034736";transcript_type "protein_coding";transcript_biotype "protein_coding";gene_id "XLOC_004074";gene_name "SVIL";class_code "j";oId "Esophagus-Muscularis_00048713";is.last "FALSE";is.first "FALSE";is.singleExon "FALSE"
chr10	transdecoder	CDS	29462277	29462401	.	-	2	transcript_id "DNTX_00034736";transcript_type "protein_coding";transcript_biotype "protein_coding";gene_id "XLOC_004074";gene_name "SVIL";class_code "j";oId "Esophagus-Muscularis_00048713";is.last "FALSE";is.first "FALSE";is.singleExon "FALSE"
chr10	transdecoder	CDS	29463492	29463635	.	-	2	transcript_id "DNTX_00034736";transcript_type "protein_coding";transcript_biotype "protein_coding";gene_id "XLOC_004074";gene_name "SVIL";class_code "j";oId "Esophagus-Muscularis_00048713";is.last "FALSE";is.first "FALSE";is.singleExon "FALSE"
chr10	transdecoder	CDS	29465595	29465750	.	-	2	transcript_id "DNTX_00034736";transcript_type "protein_coding";transcript_biotype "protein_coding";gene_id "XLOC_004074";gene_name "SVIL";class_code "j";oId "Esophagus-Muscularis_00048713";is.last "FALSE";is.first "FALSE";is.singleExon "FALSE"
chr10	transdecoder	CDS	29467742	29467875	.	-	1	transcript_id "DNTX_00034736";transcript_type "protein_coding";transcript_biotype "protein_coding";gene_id "XLOC_004074";gene_name "SVIL";class_code "j";oId "Esophagus-Muscularis_00048713";is.last "FALSE";is.first "FALSE";is.singleExon "FALSE"
chr10	transdecoder	CDS	29470276	29470483	.	-	2	transcript_id "DNTX_00034736";transcript_type "protein_coding";transcript_biotype "protein_coding";gene_id "XLOC_004074";gene_name "SVIL";class_code "j";oId "Esophagus-Muscularis_00048713";is.last "FALSE";is.first "FALSE";is.singleExon "FALSE"
chr10	transdecoder	CDS	29471138	29471243	.	-	0	transcript_id "DNTX_00034736";transcript_type "protein_coding";transcript_biotype "protein_coding";gene_id "XLOC_004074";gene_name "SVIL";class_code "j";oId "Esophagus-Muscularis_00048713";is.last "FALSE";is.first "FALSE";is.singleExon "FALSE"
chr10	transdecoder	CDS	29473838	29473989	.	-	2	transcript_id "DNTX_00034736";transcript_type "protein_coding";transcript_biotype "protein_coding";gene_id "XLOC_004074";gene_name "SVIL";class_code "j";oId "Esophagus-Muscularis_00048713";is.last "FALSE";is.first "FALSE";is.singleExon "FALSE"
chr10	transdecoder	CDS	29480537	29480813	.	-	0	transcript_id "DNTX_00034736";transcript_type "protein_coding";transcript_biotype "protein_coding";gene_id "XLOC_004074";gene_name "SVIL";class_code "j";oId "Esophagus-Muscularis_00048713";is.last "FALSE";is.first "FALSE";is.singleExon "FALSE"
chr10	transdecoder	CDS	29481584	29481728	.	-	1	transcript_id "DNTX_00034736";transcript_type "protein_coding";transcript_biotype "protein_coding";gene_id "XLOC_004074";gene_name "SVIL";class_code "j";oId "Esophagus-Muscularis_00048713";is.last "FALSE";is.first "FALSE";is.singleExon "FALSE"
chr10	transdecoder	CDS	29484656	29484831	.	-	0	transcript_id "DNTX_00034736";transcript_type "protein_coding";transcript_biotype "protein_coding";gene_id "XLOC_004074";gene_name "SVIL";class_code "j";oId "Esophagus-Muscularis_00048713";is.last "FALSE";is.first "FALSE";is.singleExon "FALSE"
chr10	transdecoder	CDS	29486085	29486230	.	-	2	transcript_id "DNTX_00034736";transcript_type "protein_coding";transcript_biotype "protein_coding";gene_id "XLOC_004074";gene_name "SVIL";class_code "j";oId "Esophagus-Muscularis_00048713";is.last "FALSE";is.first "FALSE";is.singleExon "FALSE"
chr10	transdecoder	CDS	29486410	29486557	.	-	0	transcript_id "DNTX_00034736";transcript_type "protein_coding";transcript_biotype "protein_coding";gene_id "XLOC_004074";gene_name "SVIL";class_code "j";oId "Esophagus-Muscularis_00048713";is.last "FALSE";is.first "FALSE";is.singleExon "FALSE"
chr10	transdecoder	CDS	29487163	29487299	.	-	2	transcript_id "DNTX_00034736";transcript_type "protein_coding";transcript_biotype "protein_coding";gene_id "XLOC_004074";gene_name "SVIL";class_code "j";oId "Esophagus-Muscularis_00048713";is.last "FALSE";is.first "FALSE";is.singleExon "FALSE"
chr10	transdecoder	CDS	29488601	29488756	.	-	2	transcript_id "DNTX_00034736";transcript_type "protein_coding";transcript_biotype "protein_coding";gene_id "XLOC_004074";gene_name "SVIL";class_code "j";oId "Esophagus-Muscularis_00048713";is.last "FALSE";is.first "FALSE";is.singleExon "FALSE"
chr10	transdecoder	CDS	29490847	29491019	.	-	1	transcript_id "DNTX_00034736";transcript_type "protein_coding";transcript_biotype "protein_coding";gene_id "XLOC_004074";gene_name "SVIL";class_code "j";oId "Esophagus-Muscularis_00048713";is.last "FALSE";is.first "FALSE";is.singleExon "FALSE"
chr10	transdecoder	CDS	29493214	29493391	.	-	2	transcript_id "DNTX_00034736";transcript_type "protein_coding";transcript_biotype "protein_coding";gene_id "XLOC_004074";gene_name "SVIL";class_code "j";oId "Esophagus-Muscularis_00048713";is.last "FALSE";is.first "FALSE";is.singleExon "FALSE"
chr10	transdecoder	CDS	29494914	29495000	.	-	2	transcript_id "DNTX_00034736";transcript_type "protein_coding";transcript_biotype "protein_coding";gene_id "XLOC_004074";gene_name "SVIL";class_code "j";oId "Esophagus-Muscularis_00048713";is.last "FALSE";is.first "FALSE";is.singleExon "FALSE"
chr10	transdecoder	CDS	29495092	29495181	.	-	2	transcript_id "DNTX_00034736";transcript_type "protein_coding";transcript_biotype "protein_coding";gene_id "XLOC_004074";gene_name "SVIL";class_code "j";oId "Esophagus-Muscularis_00048713";is.last "FALSE";is.first "FALSE";is.singleExon "FALSE"
chr10	transdecoder	CDS	29499116	29499236	.	-	0	transcript_id "DNTX_00034736";transcript_type "protein_coding";transcript_biotype "protein_coding";gene_id "XLOC_004074";gene_name "SVIL";class_code "j";oId "Esophagus-Muscularis_00048713";is.last "FALSE";is.first "FALSE";is.singleExon "FALSE"
chr10	transdecoder	stop_codon	29458247	29458249	.	-	0	transcript_id "DNTX_00034736";transcript_type "protein_coding";transcript_biotype "protein_coding";gene_id "XLOC_004074";gene_name "SVIL";class_code "j";oId "Esophagus-Muscularis_00048713";is.last "FALSE";is.first "FALSE";is.singleExon "FALSE"
chr10	transdecoder	three_prime_UTR	29457338	29458246	.	-	.	transcript_id "DNTX_00034736";transcript_type "protein_coding";transcript_biotype "protein_coding";gene_id "XLOC_004074";gene_name "SVIL";class_code "j";oId "Esophagus-Muscularis_00048713";is.last "FALSE";is.first "FALSE";is.singleExon "FALSE"
chr10	transdecoder	transcript	29457338	29737039	.	-	.	transcript_id "DNTX_00034653";transcript_type "protein_coding";transcript_biotype "protein_coding";gene_id "XLOC_004074";gene_name "SVIL";class_code "j";oId "Stomach_00051231";is.last "FALSE";is.first "FALSE";is.singleExon "FALSE"
chr10	transdecoder	exon	29457338	29458333	.	-	.	transcript_id "DNTX_00034653";transcript_type "protein_coding";transcript_biotype "protein_coding";exon_number "40";gene_id "XLOC_004074";gene_name "SVIL";class_code "j";oId "Stomach_00051231";is.last "TRUE";is.first "FALSE";is.singleExon "FALSE"
chr10	transdecoder	exon	29458434	29458589	.	-	.	transcript_id "DNTX_00034653";transcript_type "protein_coding";transcript_biotype "protein_coding";exon_number "39";gene_id "XLOC_004074";gene_name "SVIL";class_code "j";oId "Stomach_00051231";is.last "FALSE";is.first "FALSE";is.singleExon "FALSE"
chr10	transdecoder	exon	29462277	29462401	.	-	.	transcript_id "DNTX_00034653";transcript_type "protein_coding";transcript_biotype "protein_coding";exon_number "38";gene_id "XLOC_004074";gene_name "SVIL";class_code "j";oId "Stomach_00051231";is.last "FALSE";is.first "FALSE";is.singleExon "FALSE"
chr10	transdecoder	exon	29463492	29463635	.	-	.	transcript_id "DNTX_00034653";transcript_type "protein_coding";transcript_biotype "protein_coding";exon_number "37";gene_id "XLOC_004074";gene_name "SVIL";class_code "j";oId "Stomach_00051231";is.last "FALSE";is.first "FALSE";is.singleExon "FALSE"
chr10	transdecoder	exon	29465595	29465750	.	-	.	transcript_id "DNTX_00034653";transcript_type "protein_coding";transcript_biotype "protein_coding";exon_number "36";gene_id "XLOC_004074";gene_name "SVIL";class_code "j";oId "Stomach_00051231";is.last "FALSE";is.first "FALSE";is.singleExon "FALSE"
chr10	transdecoder	exon	29467742	29467875	.	-	.	transcript_id "DNTX_00034653";transcript_type "protein_coding";transcript_biotype "protein_coding";exon_number "35";gene_id "XLOC_004074";gene_name "SVIL";class_code "j";oId "Stomach_00051231";is.last "FALSE";is.first "FALSE";is.singleExon "FALSE"
chr10	transdecoder	exon	29470276	29470483	.	-	.	transcript_id "DNTX_00034653";transcript_type "protein_coding";transcript_biotype "protein_coding";exon_number "34";gene_id "XLOC_004074";gene_name "SVIL";class_code "j";oId "Stomach_00051231";is.last "FALSE";is.first "FALSE";is.singleExon "FALSE"
chr10	transdecoder	exon	29471138	29471243	.	-	.	transcript_id "DNTX_00034653";transcript_type "protein_coding";transcript_biotype "protein_coding";exon_number "33";gene_id "XLOC_004074";gene_name "SVIL";class_code "j";oId "Stomach_00051231";is.last "FALSE";is.first "FALSE";is.singleExon "FALSE"
chr10	transdecoder	exon	29473838	29473989	.	-	.	transcript_id "DNTX_00034653";transcript_type "protein_coding";transcript_biotype "protein_coding";exon_number "32";gene_id "XLOC_004074";gene_name "SVIL";class_code "j";oId "Stomach_00051231";is.last "FALSE";is.first "FALSE";is.singleExon "FALSE"
chr10	transdecoder	exon	29480537	29480813	.	-	.	transcript_id "DNTX_00034653";transcript_type "protein_coding";transcript_biotype "protein_coding";exon_number "31";gene_id "XLOC_004074";gene_name "SVIL";class_code "j";oId "Stomach_00051231";is.last "FALSE";is.first "FALSE";is.singleExon "FALSE"
chr10	transdecoder	exon	29481584	29481728	.	-	.	transcript_id "DNTX_00034653";transcript_type "protein_coding";transcript_biotype "protein_coding";exon_number "30";gene_id "XLOC_004074";gene_name "SVIL";class_code "j";oId "Stomach_00051231";is.last "FALSE";is.first "FALSE";is.singleExon "FALSE"
chr10	transdecoder	exon	29484656	29484831	.	-	.	transcript_id "DNTX_00034653";transcript_type "protein_coding";transcript_biotype "protein_coding";exon_number "29";gene_id "XLOC_004074";gene_name "SVIL";class_code "j";oId "Stomach_00051231";is.last "FALSE";is.first "FALSE";is.singleExon "FALSE"
chr10	transdecoder	exon	29486085	29486230	.	-	.	transcript_id "DNTX_00034653";transcript_type "protein_coding";transcript_biotype "protein_coding";exon_number "28";gene_id "XLOC_004074";gene_name "SVIL";class_code "j";oId "Stomach_00051231";is.last "FALSE";is.first "FALSE";is.singleExon "FALSE"
chr10	transdecoder	exon	29486410	29486557	.	-	.	transcript_id "DNTX_00034653";transcript_type "protein_coding";transcript_biotype "protein_coding";exon_number "27";gene_id "XLOC_004074";gene_name "SVIL";class_code "j";oId "Stomach_00051231";is.last "FALSE";is.first "FALSE";is.singleExon "FALSE"
chr10	transdecoder	exon	29487163	29487299	.	-	.	transcript_id "DNTX_00034653";transcript_type "protein_coding";transcript_biotype "protein_coding";exon_number "26";gene_id "XLOC_004074";gene_name "SVIL";class_code "j";oId "Stomach_00051231";is.last "FALSE";is.first "FALSE";is.singleExon "FALSE"
chr10	transdecoder	exon	29488601	29488756	.	-	.	transcript_id "DNTX_00034653";transcript_type "protein_coding";transcript_biotype "protein_coding";exon_number "25";gene_id "XLOC_004074";gene_name "SVIL";class_code "j";oId "Stomach_00051231";is.last "FALSE";is.first "FALSE";is.singleExon "FALSE"
chr10	transdecoder	exon	29490847	29491019	.	-	.	transcript_id "DNTX_00034653";transcript_type "protein_coding";transcript_biotype "protein_coding";exon_number "24";gene_id "XLOC_004074";gene_name "SVIL";class_code "j";oId "Stomach_00051231";is.last "FALSE";is.first "FALSE";is.singleExon "FALSE"
chr10	transdecoder	exon	29493214	29493391	.	-	.	transcript_id "DNTX_00034653";transcript_type "protein_coding";transcript_biotype "protein_coding";exon_number "23";gene_id "XLOC_004074";gene_name "SVIL";class_code "j";oId "Stomach_00051231";is.last "FALSE";is.first "FALSE";is.singleExon "FALSE"
chr10	transdecoder	exon	29494914	29495000	.	-	.	transcript_id "DNTX_00034653";transcript_type "protein_coding";transcript_biotype "protein_coding";exon_number "22";gene_id "XLOC_004074";gene_name "SVIL";class_code "j";oId "Stomach_00051231";is.last "FALSE";is.first "FALSE";is.singleExon "FALSE"
chr10	transdecoder	exon	29495092	29495181	.	-	.	transcript_id "DNTX_00034653";transcript_type "protein_coding";transcript_biotype "protein_coding";exon_number "21";gene_id "XLOC_004074";gene_name "SVIL";class_code "j";oId "Stomach_00051231";is.last "FALSE";is.first "FALSE";is.singleExon "FALSE"
chr10	transdecoder	exon	29499116	29499263	.	-	.	transcript_id "DNTX_00034653";transcript_type "protein_coding";transcript_biotype "protein_coding";exon_number "20";gene_id "XLOC_004074";gene_name "SVIL";class_code "j";oId "Stomach_00051231";is.last "FALSE";is.first "FALSE";is.singleExon "FALSE"
chr10	transdecoder	exon	29508342	29508389	.	-	.	transcript_id "DNTX_00034653";transcript_type "protein_coding";transcript_biotype "protein_coding";exon_number "19";gene_id "XLOC_004074";gene_name "SVIL";class_code "j";oId "Stomach_00051231";is.last "FALSE";is.first "FALSE";is.singleExon "FALSE"
chr10	transdecoder	exon	29512735	29512861	.	-	.	transcript_id "DNTX_00034653";transcript_type "protein_coding";transcript_biotype "protein_coding";exon_number "18";gene_id "XLOC_004074";gene_name "SVIL";class_code "j";oId "Stomach_00051231";is.last "FALSE";is.first "FALSE";is.singleExon "FALSE"
chr10	transdecoder	exon	29522410	29522635	.	-	.	transcript_id "DNTX_00034653";transcript_type "protein_coding";transcript_biotype "protein_coding";exon_number "17";gene_id "XLOC_004074";gene_name "SVIL";class_code "j";oId "Stomach_00051231";is.last "FALSE";is.first "FALSE";is.singleExon "FALSE"
chr10	transdecoder	exon	29523451	29524027	.	-	.	transcript_id "DNTX_00034653";transcript_type "protein_coding";transcript_biotype "protein_coding";exon_number "16";gene_id "XLOC_004074";gene_name "SVIL";class_code "j";oId "Stomach_00051231";is.last "FALSE";is.first "FALSE";is.singleExon "FALSE"
chr10	transdecoder	exon	29524472	29524715	.	-	.	transcript_id "DNTX_00034653";transcript_type "protein_coding";transcript_biotype "protein_coding";exon_number "15";gene_id "XLOC_004074";gene_name "SVIL";class_code "j";oId "Stomach_00051231";is.last "FALSE";is.first "FALSE";is.singleExon "FALSE"
chr10	transdecoder	exon	29526961	29527056	.	-	.	transcript_id "DNTX_00034653";transcript_type "protein_coding";transcript_biotype "protein_coding";exon_number "14";gene_id "XLOC_004074";gene_name "SVIL";class_code "j";oId "Stomach_00051231";is.last "FALSE";is.first "FALSE";is.singleExon "FALSE"
chr10	transdecoder	exon	29529705	29529844	.	-	.	transcript_id "DNTX_00034653";transcript_type "protein_coding";transcript_biotype "protein_coding";exon_number "13";gene_id "XLOC_004074";gene_name "SVIL";class_code "j";oId "Stomach_00051231";is.last "FALSE";is.first "FALSE";is.singleExon "FALSE"
chr10	transdecoder	exon	29530607	29530668	.	-	.	transcript_id "DNTX_00034653";transcript_type "protein_coding";transcript_biotype "protein_coding";exon_number "12";gene_id "XLOC_004074";gene_name "SVIL";class_code "j";oId "Stomach_00051231";is.last "FALSE";is.first "FALSE";is.singleExon "FALSE"
chr10	transdecoder	exon	29531254	29531288	.	-	.	transcript_id "DNTX_00034653";transcript_type "protein_coding";transcript_biotype "protein_coding";exon_number "11";gene_id "XLOC_004074";gene_name "SVIL";class_code "j";oId "Stomach_00051231";is.last "FALSE";is.first "FALSE";is.singleExon "FALSE"
chr10	transdecoder	exon	29532002	29532172	.	-	.	transcript_id "DNTX_00034653";transcript_type "protein_coding";transcript_biotype "protein_coding";exon_number "10";gene_id "XLOC_004074";gene_name "SVIL";class_code "j";oId "Stomach_00051231";is.last "FALSE";is.first "FALSE";is.singleExon "FALSE"
chr10	transdecoder	exon	29535989	29536069	.	-	.	transcript_id "DNTX_00034653";transcript_type "protein_coding";transcript_biotype "protein_coding";exon_number "9";gene_id "XLOC_004074";gene_name "SVIL";class_code "j";oId "Stomach_00051231";is.last "FALSE";is.first "FALSE";is.singleExon "FALSE"
chr10	transdecoder	exon	29550597	29551263	.	-	.	transcript_id "DNTX_00034653";transcript_type "protein_coding";transcript_biotype "protein_coding";exon_number "8";gene_id "XLOC_004074";gene_name "SVIL";class_code "j";oId "Stomach_00051231";is.last "FALSE";is.first "FALSE";is.singleExon "FALSE"
chr10	transdecoder	exon	29554783	29554934	.	-	.	transcript_id "DNTX_00034653";transcript_type "protein_coding";transcript_biotype "protein_coding";exon_number "7";gene_id "XLOC_004074";gene_name "SVIL";class_code "j";oId "Stomach_00051231";is.last "FALSE";is.first "FALSE";is.singleExon "FALSE"
chr10	transdecoder	exon	29555051	29555108	.	-	.	transcript_id "DNTX_00034653";transcript_type "protein_coding";transcript_biotype "protein_coding";exon_number "6";gene_id "XLOC_004074";gene_name "SVIL";class_code "j";oId "Stomach_00051231";is.last "FALSE";is.first "FALSE";is.singleExon "FALSE"
chr10	transdecoder	exon	29563201	29563292	.	-	.	transcript_id "DNTX_00034653";transcript_type "protein_coding";transcript_biotype "protein_coding";exon_number "5";gene_id "XLOC_004074";gene_name "SVIL";class_code "j";oId "Stomach_00051231";is.last "FALSE";is.first "FALSE";is.singleExon "FALSE"
chr10	transdecoder	exon	29569255	29569312	.	-	.	transcript_id "DNTX_00034653";transcript_type "protein_coding";transcript_biotype "protein_coding";exon_number "4";gene_id "XLOC_004074";gene_name "SVIL";class_code "j";oId "Stomach_00051231";is.last "FALSE";is.first "FALSE";is.singleExon "FALSE"
chr10	transdecoder	exon	29657969	29658068	.	-	.	transcript_id "DNTX_00034653";transcript_type "protein_coding";transcript_biotype "protein_coding";exon_number "3";gene_id "XLOC_004074";gene_name "SVIL";class_code "j";oId "Stomach_00051231";is.last "FALSE";is.first "FALSE";is.singleExon "FALSE"
chr10	transdecoder	exon	29686553	29686651	.	-	.	transcript_id "DNTX_00034653";transcript_type "protein_coding";transcript_biotype "protein_coding";exon_number "2";gene_id "XLOC_004074";gene_name "SVIL";class_code "j";oId "Stomach_00051231";is.last "FALSE";is.first "FALSE";is.singleExon "FALSE"
chr10	transdecoder	exon	29736685	29737039	.	-	.	transcript_id "DNTX_00034653";transcript_type "protein_coding";transcript_biotype "protein_coding";exon_number "1";gene_id "XLOC_004074";gene_name "SVIL";class_code "j";oId "Stomach_00051231";is.last "FALSE";novel_exon_id "nvl_exon24150";novel_exon_type "A3SS";is.first "TRUE";is.singleExon "FALSE"
chr10	transdecoder	five_prime_UTR	29555059	29555108	.	-	.	transcript_id "DNTX_00034653";transcript_type "protein_coding";transcript_biotype "protein_coding";gene_id "XLOC_004074";gene_name "SVIL";class_code "j";oId "Stomach_00051231";is.last "FALSE";is.first "FALSE";is.singleExon "FALSE"
chr10	transdecoder	five_prime_UTR	29563201	29563292	.	-	.	transcript_id "DNTX_00034653";transcript_type "protein_coding";transcript_biotype "protein_coding";gene_id "XLOC_004074";gene_name "SVIL";class_code "j";oId "Stomach_00051231";is.last "FALSE";is.first "FALSE";is.singleExon "FALSE"
chr10	transdecoder	five_prime_UTR	29569255	29569312	.	-	.	transcript_id "DNTX_00034653";transcript_type "protein_coding";transcript_biotype "protein_coding";gene_id "XLOC_004074";gene_name "SVIL";class_code "j";oId "Stomach_00051231";is.last "FALSE";is.first "FALSE";is.singleExon "FALSE"
chr10	transdecoder	five_prime_UTR	29657969	29658068	.	-	.	transcript_id "DNTX_00034653";transcript_type "protein_coding";transcript_biotype "protein_coding";gene_id "XLOC_004074";gene_name "SVIL";class_code "j";oId "Stomach_00051231";is.last "FALSE";is.first "FALSE";is.singleExon "FALSE"
chr10	transdecoder	five_prime_UTR	29686553	29686651	.	-	.	transcript_id "DNTX_00034653";transcript_type "protein_coding";transcript_biotype "protein_coding";gene_id "XLOC_004074";gene_name "SVIL";class_code "j";oId "Stomach_00051231";is.last "FALSE";is.first "FALSE";is.singleExon "FALSE"
chr10	transdecoder	five_prime_UTR	29736685	29737039	.	-	.	transcript_id "DNTX_00034653";transcript_type "protein_coding";transcript_biotype "protein_coding";gene_id "XLOC_004074";gene_name "SVIL";class_code "j";oId "Stomach_00051231";is.last "FALSE";novel_exon_id "nvl_exon24150";novel_exon_type "A3SS";is.first "TRUE";is.singleExon "FALSE"
chr10	transdecoder	start_codon	29555056	29555058	.	-	0	transcript_id "DNTX_00034653";transcript_type "protein_coding";transcript_biotype "protein_coding";gene_id "XLOC_004074";gene_name "SVIL";class_code "j";oId "Stomach_00051231";is.last "FALSE";is.first "FALSE";is.singleExon "FALSE"
chr10	transdecoder	CDS	29458250	29458333	.	-	0	transcript_id "DNTX_00034653";transcript_type "protein_coding";transcript_biotype "protein_coding";gene_id "XLOC_004074";gene_name "SVIL";class_code "j";oId "Stomach_00051231";is.last "FALSE";is.first "FALSE";is.singleExon "FALSE"
chr10	transdecoder	CDS	29458434	29458589	.	-	0	transcript_id "DNTX_00034653";transcript_type "protein_coding";transcript_biotype "protein_coding";gene_id "XLOC_004074";gene_name "SVIL";class_code "j";oId "Stomach_00051231";is.last "FALSE";is.first "FALSE";is.singleExon "FALSE"
chr10	transdecoder	CDS	29462277	29462401	.	-	2	transcript_id "DNTX_00034653";transcript_type "protein_coding";transcript_biotype "protein_coding";gene_id "XLOC_004074";gene_name "SVIL";class_code "j";oId "Stomach_00051231";is.last "FALSE";is.first "FALSE";is.singleExon "FALSE"
chr10	transdecoder	CDS	29463492	29463635	.	-	2	transcript_id "DNTX_00034653";transcript_type "protein_coding";transcript_biotype "protein_coding";gene_id "XLOC_004074";gene_name "SVIL";class_code "j";oId "Stomach_00051231";is.last "FALSE";is.first "FALSE";is.singleExon "FALSE"
chr10	transdecoder	CDS	29465595	29465750	.	-	2	transcript_id "DNTX_00034653";transcript_type "protein_coding";transcript_biotype "protein_coding";gene_id "XLOC_004074";gene_name "SVIL";class_code "j";oId "Stomach_00051231";is.last "FALSE";is.first "FALSE";is.singleExon "FALSE"
chr10	transdecoder	CDS	29467742	29467875	.	-	1	transcript_id "DNTX_00034653";transcript_type "protein_coding";transcript_biotype "protein_coding";gene_id "XLOC_004074";gene_name "SVIL";class_code "j";oId "Stomach_00051231";is.last "FALSE";is.first "FALSE";is.singleExon "FALSE"
chr10	transdecoder	CDS	29470276	29470483	.	-	2	transcript_id "DNTX_00034653";transcript_type "protein_coding";transcript_biotype "protein_coding";gene_id "XLOC_004074";gene_name "SVIL";class_code "j";oId "Stomach_00051231";is.last "FALSE";is.first "FALSE";is.singleExon "FALSE"
chr10	transdecoder	CDS	29471138	29471243	.	-	0	transcript_id "DNTX_00034653";transcript_type "protein_coding";transcript_biotype "protein_coding";gene_id "XLOC_004074";gene_name "SVIL";class_code "j";oId "Stomach_00051231";is.last "FALSE";is.first "FALSE";is.singleExon "FALSE"
chr10	transdecoder	CDS	29473838	29473989	.	-	2	transcript_id "DNTX_00034653";transcript_type "protein_coding";transcript_biotype "protein_coding";gene_id "XLOC_004074";gene_name "SVIL";class_code "j";oId "Stomach_00051231";is.last "FALSE";is.first "FALSE";is.singleExon "FALSE"
chr10	transdecoder	CDS	29480537	29480813	.	-	0	transcript_id "DNTX_00034653";transcript_type "protein_coding";transcript_biotype "protein_coding";gene_id "XLOC_004074";gene_name "SVIL";class_code "j";oId "Stomach_00051231";is.last "FALSE";is.first "FALSE";is.singleExon "FALSE"
chr10	transdecoder	CDS	29481584	29481728	.	-	1	transcript_id "DNTX_00034653";transcript_type "protein_coding";transcript_biotype "protein_coding";gene_id "XLOC_004074";gene_name "SVIL";class_code "j";oId "Stomach_00051231";is.last "FALSE";is.first "FALSE";is.singleExon "FALSE"
chr10	transdecoder	CDS	29484656	29484831	.	-	0	transcript_id "DNTX_00034653";transcript_type "protein_coding";transcript_biotype "protein_coding";gene_id "XLOC_004074";gene_name "SVIL";class_code "j";oId "Stomach_00051231";is.last "FALSE";is.first "FALSE";is.singleExon "FALSE"
chr10	transdecoder	CDS	29486085	29486230	.	-	2	transcript_id "DNTX_00034653";transcript_type "protein_coding";transcript_biotype "protein_coding";gene_id "XLOC_004074";gene_name "SVIL";class_code "j";oId "Stomach_00051231";is.last "FALSE";is.first "FALSE";is.singleExon "FALSE"
chr10	transdecoder	CDS	29486410	29486557	.	-	0	transcript_id "DNTX_00034653";transcript_type "protein_coding";transcript_biotype "protein_coding";gene_id "XLOC_004074";gene_name "SVIL";class_code "j";oId "Stomach_00051231";is.last "FALSE";is.first "FALSE";is.singleExon "FALSE"
chr10	transdecoder	CDS	29487163	29487299	.	-	2	transcript_id "DNTX_00034653";transcript_type "protein_coding";transcript_biotype "protein_coding";gene_id "XLOC_004074";gene_name "SVIL";class_code "j";oId "Stomach_00051231";is.last "FALSE";is.first "FALSE";is.singleExon "FALSE"
chr10	transdecoder	CDS	29488601	29488756	.	-	2	transcript_id "DNTX_00034653";transcript_type "protein_coding";transcript_biotype "protein_coding";gene_id "XLOC_004074";gene_name "SVIL";class_code "j";oId "Stomach_00051231";is.last "FALSE";is.first "FALSE";is.singleExon "FALSE"
chr10	transdecoder	CDS	29490847	29491019	.	-	1	transcript_id "DNTX_00034653";transcript_type "protein_coding";transcript_biotype "protein_coding";gene_id "XLOC_004074";gene_name "SVIL";class_code "j";oId "Stomach_00051231";is.last "FALSE";is.first "FALSE";is.singleExon "FALSE"
chr10	transdecoder	CDS	29493214	29493391	.	-	2	transcript_id "DNTX_00034653";transcript_type "protein_coding";transcript_biotype "protein_coding";gene_id "XLOC_004074";gene_name "SVIL";class_code "j";oId "Stomach_00051231";is.last "FALSE";is.first "FALSE";is.singleExon "FALSE"
chr10	transdecoder	CDS	29494914	29495000	.	-	2	transcript_id "DNTX_00034653";transcript_type "protein_coding";transcript_biotype "protein_coding";gene_id "XLOC_004074";gene_name "SVIL";class_code "j";oId "Stomach_00051231";is.last "FALSE";is.first "FALSE";is.singleExon "FALSE"
chr10	transdecoder	CDS	29495092	29495181	.	-	2	transcript_id "DNTX_00034653";transcript_type "protein_coding";transcript_biotype "protein_coding";gene_id "XLOC_004074";gene_name "SVIL";class_code "j";oId "Stomach_00051231";is.last "FALSE";is.first "FALSE";is.singleExon "FALSE"
chr10	transdecoder	CDS	29499116	29499263	.	-	0	transcript_id "DNTX_00034653";transcript_type "protein_coding";transcript_biotype "protein_coding";gene_id "XLOC_004074";gene_name "SVIL";class_code "j";oId "Stomach_00051231";is.last "FALSE";is.first "FALSE";is.singleExon "FALSE"
chr10	transdecoder	CDS	29508342	29508389	.	-	0	transcript_id "DNTX_00034653";transcript_type "protein_coding";transcript_biotype "protein_coding";gene_id "XLOC_004074";gene_name "SVIL";class_code "j";oId "Stomach_00051231";is.last "FALSE";is.first "FALSE";is.singleExon "FALSE"
chr10	transdecoder	CDS	29512735	29512861	.	-	1	transcript_id "DNTX_00034653";transcript_type "protein_coding";transcript_biotype "protein_coding";gene_id "XLOC_004074";gene_name "SVIL";class_code "j";oId "Stomach_00051231";is.last "FALSE";is.first "FALSE";is.singleExon "FALSE"
chr10	transdecoder	CDS	29522410	29522635	.	-	2	transcript_id "DNTX_00034653";transcript_type "protein_coding";transcript_biotype "protein_coding";gene_id "XLOC_004074";gene_name "SVIL";class_code "j";oId "Stomach_00051231";is.last "FALSE";is.first "FALSE";is.singleExon "FALSE"
chr10	transdecoder	CDS	29523451	29524027	.	-	0	transcript_id "DNTX_00034653";transcript_type "protein_coding";transcript_biotype "protein_coding";gene_id "XLOC_004074";gene_name "SVIL";class_code "j";oId "Stomach_00051231";is.last "FALSE";is.first "FALSE";is.singleExon "FALSE"
chr10	transdecoder	CDS	29524472	29524715	.	-	1	transcript_id "DNTX_00034653";transcript_type "protein_coding";transcript_biotype "protein_coding";gene_id "XLOC_004074";gene_name "SVIL";class_code "j";oId "Stomach_00051231";is.last "FALSE";is.first "FALSE";is.singleExon "FALSE"
chr10	transdecoder	CDS	29526961	29527056	.	-	1	transcript_id "DNTX_00034653";transcript_type "protein_coding";transcript_biotype "protein_coding";gene_id "XLOC_004074";gene_name "SVIL";class_code "j";oId "Stomach_00051231";is.last "FALSE";is.first "FALSE";is.singleExon "FALSE"
chr10	transdecoder	CDS	29529705	29529844	.	-	0	transcript_id "DNTX_00034653";transcript_type "protein_coding";transcript_biotype "protein_coding";gene_id "XLOC_004074";gene_name "SVIL";class_code "j";oId "Stomach_00051231";is.last "FALSE";is.first "FALSE";is.singleExon "FALSE"
chr10	transdecoder	CDS	29530607	29530668	.	-	2	transcript_id "DNTX_00034653";transcript_type "protein_coding";transcript_biotype "protein_coding";gene_id "XLOC_004074";gene_name "SVIL";class_code "j";oId "Stomach_00051231";is.last "FALSE";is.first "FALSE";is.singleExon "FALSE"
chr10	transdecoder	CDS	29531254	29531288	.	-	1	transcript_id "DNTX_00034653";transcript_type "protein_coding";transcript_biotype "protein_coding";gene_id "XLOC_004074";gene_name "SVIL";class_code "j";oId "Stomach_00051231";is.last "FALSE";is.first "FALSE";is.singleExon "FALSE"
chr10	transdecoder	CDS	29532002	29532172	.	-	1	transcript_id "DNTX_00034653";transcript_type "protein_coding";transcript_biotype "protein_coding";gene_id "XLOC_004074";gene_name "SVIL";class_code "j";oId "Stomach_00051231";is.last "FALSE";is.first "FALSE";is.singleExon "FALSE"
chr10	transdecoder	CDS	29535989	29536069	.	-	1	transcript_id "DNTX_00034653";transcript_type "protein_coding";transcript_biotype "protein_coding";gene_id "XLOC_004074";gene_name "SVIL";class_code "j";oId "Stomach_00051231";is.last "FALSE";is.first "FALSE";is.singleExon "FALSE"
chr10	transdecoder	CDS	29550597	29551263	.	-	2	transcript_id "DNTX_00034653";transcript_type "protein_coding";transcript_biotype "protein_coding";gene_id "XLOC_004074";gene_name "SVIL";class_code "j";oId "Stomach_00051231";is.last "FALSE";is.first "FALSE";is.singleExon "FALSE"
chr10	transdecoder	CDS	29554783	29554934	.	-	1	transcript_id "DNTX_00034653";transcript_type "protein_coding";transcript_biotype "protein_coding";gene_id "XLOC_004074";gene_name "SVIL";class_code "j";oId "Stomach_00051231";is.last "FALSE";is.first "FALSE";is.singleExon "FALSE"
chr10	transdecoder	CDS	29555051	29555058	.	-	0	transcript_id "DNTX_00034653";transcript_type "protein_coding";transcript_biotype "protein_coding";gene_id "XLOC_004074";gene_name "SVIL";class_code "j";oId "Stomach_00051231";is.last "FALSE";is.first "FALSE";is.singleExon "FALSE"
chr10	transdecoder	stop_codon	29458247	29458249	.	-	0	transcript_id "DNTX_00034653";transcript_type "protein_coding";transcript_biotype "protein_coding";gene_id "XLOC_004074";gene_name "SVIL";class_code "j";oId "Stomach_00051231";is.last "FALSE";is.first "FALSE";is.singleExon "FALSE"
chr10	transdecoder	three_prime_UTR	29457338	29458246	.	-	.	transcript_id "DNTX_00034653";transcript_type "protein_coding";transcript_biotype "protein_coding";gene_id "XLOC_004074";gene_name "SVIL";class_code "j";oId "Stomach_00051231";is.last "FALSE";is.first "FALSE";is.singleExon "FALSE"
chr10	transdecoder	transcript	29457338	29737042	.	-	.	transcript_id "DNTX_00034651";transcript_type "protein_coding";transcript_biotype "protein_coding";gene_id "XLOC_004074";gene_name "SVIL";class_code "j";oId "Colon-Sigmoid_00039976";is.last "FALSE";is.first "FALSE";is.singleExon "FALSE"
chr10	transdecoder	exon	29457338	29458333	.	-	.	transcript_id "DNTX_00034651";transcript_type "protein_coding";transcript_biotype "protein_coding";exon_number "40";gene_id "XLOC_004074";gene_name "SVIL";class_code "j";oId "Colon-Sigmoid_00039976";is.last "TRUE";is.first "FALSE";is.singleExon "FALSE"
chr10	transdecoder	exon	29458434	29458589	.	-	.	transcript_id "DNTX_00034651";transcript_type "protein_coding";transcript_biotype "protein_coding";exon_number "39";gene_id "XLOC_004074";gene_name "SVIL";class_code "j";oId "Colon-Sigmoid_00039976";is.last "FALSE";is.first "FALSE";is.singleExon "FALSE"
chr10	transdecoder	exon	29462277	29462401	.	-	.	transcript_id "DNTX_00034651";transcript_type "protein_coding";transcript_biotype "protein_coding";exon_number "38";gene_id "XLOC_004074";gene_name "SVIL";class_code "j";oId "Colon-Sigmoid_00039976";is.last "FALSE";is.first "FALSE";is.singleExon "FALSE"
chr10	transdecoder	exon	29463492	29463635	.	-	.	transcript_id "DNTX_00034651";transcript_type "protein_coding";transcript_biotype "protein_coding";exon_number "37";gene_id "XLOC_004074";gene_name "SVIL";class_code "j";oId "Colon-Sigmoid_00039976";is.last "FALSE";is.first "FALSE";is.singleExon "FALSE"
chr10	transdecoder	exon	29465595	29465750	.	-	.	transcript_id "DNTX_00034651";transcript_type "protein_coding";transcript_biotype "protein_coding";exon_number "36";gene_id "XLOC_004074";gene_name "SVIL";class_code "j";oId "Colon-Sigmoid_00039976";is.last "FALSE";is.first "FALSE";is.singleExon "FALSE"
chr10	transdecoder	exon	29467742	29467875	.	-	.	transcript_id "DNTX_00034651";transcript_type "protein_coding";transcript_biotype "protein_coding";exon_number "35";gene_id "XLOC_004074";gene_name "SVIL";class_code "j";oId "Colon-Sigmoid_00039976";is.last "FALSE";is.first "FALSE";is.singleExon "FALSE"
chr10	transdecoder	exon	29470276	29470483	.	-	.	transcript_id "DNTX_00034651";transcript_type "protein_coding";transcript_biotype "protein_coding";exon_number "34";gene_id "XLOC_004074";gene_name "SVIL";class_code "j";oId "Colon-Sigmoid_00039976";is.last "FALSE";is.first "FALSE";is.singleExon "FALSE"
chr10	transdecoder	exon	29471138	29471243	.	-	.	transcript_id "DNTX_00034651";transcript_type "protein_coding";transcript_biotype "protein_coding";exon_number "33";gene_id "XLOC_004074";gene_name "SVIL";class_code "j";oId "Colon-Sigmoid_00039976";is.last "FALSE";is.first "FALSE";is.singleExon "FALSE"
chr10	transdecoder	exon	29473838	29473989	.	-	.	transcript_id "DNTX_00034651";transcript_type "protein_coding";transcript_biotype "protein_coding";exon_number "32";gene_id "XLOC_004074";gene_name "SVIL";class_code "j";oId "Colon-Sigmoid_00039976";is.last "FALSE";is.first "FALSE";is.singleExon "FALSE"
chr10	transdecoder	exon	29480537	29480813	.	-	.	transcript_id "DNTX_00034651";transcript_type "protein_coding";transcript_biotype "protein_coding";exon_number "31";gene_id "XLOC_004074";gene_name "SVIL";class_code "j";oId "Colon-Sigmoid_00039976";is.last "FALSE";is.first "FALSE";is.singleExon "FALSE"
chr10	transdecoder	exon	29481584	29481728	.	-	.	transcript_id "DNTX_00034651";transcript_type "protein_coding";transcript_biotype "protein_coding";exon_number "30";gene_id "XLOC_004074";gene_name "SVIL";class_code "j";oId "Colon-Sigmoid_00039976";is.last "FALSE";is.first "FALSE";is.singleExon "FALSE"
chr10	transdecoder	exon	29484656	29484831	.	-	.	transcript_id "DNTX_00034651";transcript_type "protein_coding";transcript_biotype "protein_coding";exon_number "29";gene_id "XLOC_004074";gene_name "SVIL";class_code "j";oId "Colon-Sigmoid_00039976";is.last "FALSE";is.first "FALSE";is.singleExon "FALSE"
chr10	transdecoder	exon	29486085	29486230	.	-	.	transcript_id "DNTX_00034651";transcript_type "protein_coding";transcript_biotype "protein_coding";exon_number "28";gene_id "XLOC_004074";gene_name "SVIL";class_code "j";oId "Colon-Sigmoid_00039976";is.last "FALSE";is.first "FALSE";is.singleExon "FALSE"
chr10	transdecoder	exon	29486410	29486557	.	-	.	transcript_id "DNTX_00034651";transcript_type "protein_coding";transcript_biotype "protein_coding";exon_number "27";gene_id "XLOC_004074";gene_name "SVIL";class_code "j";oId "Colon-Sigmoid_00039976";is.last "FALSE";is.first "FALSE";is.singleExon "FALSE"
chr10	transdecoder	exon	29487163	29487299	.	-	.	transcript_id "DNTX_00034651";transcript_type "protein_coding";transcript_biotype "protein_coding";exon_number "26";gene_id "XLOC_004074";gene_name "SVIL";class_code "j";oId "Colon-Sigmoid_00039976";is.last "FALSE";is.first "FALSE";is.singleExon "FALSE"
chr10	transdecoder	exon	29488601	29488756	.	-	.	transcript_id "DNTX_00034651";transcript_type "protein_coding";transcript_biotype "protein_coding";exon_number "25";gene_id "XLOC_004074";gene_name "SVIL";class_code "j";oId "Colon-Sigmoid_00039976";is.last "FALSE";is.first "FALSE";is.singleExon "FALSE"
chr10	transdecoder	exon	29490847	29491019	.	-	.	transcript_id "DNTX_00034651";transcript_type "protein_coding";transcript_biotype "protein_coding";exon_number "24";gene_id "XLOC_004074";gene_name "SVIL";class_code "j";oId "Colon-Sigmoid_00039976";is.last "FALSE";is.first "FALSE";is.singleExon "FALSE"
chr10	transdecoder	exon	29493214	29493391	.	-	.	transcript_id "DNTX_00034651";transcript_type "protein_coding";transcript_biotype "protein_coding";exon_number "23";gene_id "XLOC_004074";gene_name "SVIL";class_code "j";oId "Colon-Sigmoid_00039976";is.last "FALSE";is.first "FALSE";is.singleExon "FALSE"
chr10	transdecoder	exon	29494914	29495000	.	-	.	transcript_id "DNTX_00034651";transcript_type "protein_coding";transcript_biotype "protein_coding";exon_number "22";gene_id "XLOC_004074";gene_name "SVIL";class_code "j";oId "Colon-Sigmoid_00039976";is.last "FALSE";is.first "FALSE";is.singleExon "FALSE"
chr10	transdecoder	exon	29495092	29495181	.	-	.	transcript_id "DNTX_00034651";transcript_type "protein_coding";transcript_biotype "protein_coding";exon_number "21";gene_id "XLOC_004074";gene_name "SVIL";class_code "j";oId "Colon-Sigmoid_00039976";is.last "FALSE";is.first "FALSE";is.singleExon "FALSE"
chr10	transdecoder	exon	29499116	29499263	.	-	.	transcript_id "DNTX_00034651";transcript_type "protein_coding";transcript_biotype "protein_coding";exon_number "20";gene_id "XLOC_004074";gene_name "SVIL";class_code "j";oId "Colon-Sigmoid_00039976";is.last "FALSE";is.first "FALSE";is.singleExon "FALSE"
chr10	transdecoder	exon	29508342	29508389	.	-	.	transcript_id "DNTX_00034651";transcript_type "protein_coding";transcript_biotype "protein_coding";exon_number "19";gene_id "XLOC_004074";gene_name "SVIL";class_code "j";oId "Colon-Sigmoid_00039976";is.last "FALSE";is.first "FALSE";is.singleExon "FALSE"
chr10	transdecoder	exon	29512735	29512861	.	-	.	transcript_id "DNTX_00034651";transcript_type "protein_coding";transcript_biotype "protein_coding";exon_number "18";gene_id "XLOC_004074";gene_name "SVIL";class_code "j";oId "Colon-Sigmoid_00039976";is.last "FALSE";is.first "FALSE";is.singleExon "FALSE"
chr10	transdecoder	exon	29522410	29522635	.	-	.	transcript_id "DNTX_00034651";transcript_type "protein_coding";transcript_biotype "protein_coding";exon_number "17";gene_id "XLOC_004074";gene_name "SVIL";class_code "j";oId "Colon-Sigmoid_00039976";is.last "FALSE";is.first "FALSE";is.singleExon "FALSE"
chr10	transdecoder	exon	29523451	29524027	.	-	.	transcript_id "DNTX_00034651";transcript_type "protein_coding";transcript_biotype "protein_coding";exon_number "16";gene_id "XLOC_004074";gene_name "SVIL";class_code "j";oId "Colon-Sigmoid_00039976";is.last "FALSE";is.first "FALSE";is.singleExon "FALSE"
chr10	transdecoder	exon	29524472	29524715	.	-	.	transcript_id "DNTX_00034651";transcript_type "protein_coding";transcript_biotype "protein_coding";exon_number "15";gene_id "XLOC_004074";gene_name "SVIL";class_code "j";oId "Colon-Sigmoid_00039976";is.last "FALSE";is.first "FALSE";is.singleExon "FALSE"
chr10	transdecoder	exon	29529705	29529844	.	-	.	transcript_id "DNTX_00034651";transcript_type "protein_coding";transcript_biotype "protein_coding";exon_number "14";gene_id "XLOC_004074";gene_name "SVIL";class_code "j";oId "Colon-Sigmoid_00039976";is.last "FALSE";is.first "FALSE";is.singleExon "FALSE"
chr10	transdecoder	exon	29530607	29530668	.	-	.	transcript_id "DNTX_00034651";transcript_type "protein_coding";transcript_biotype "protein_coding";exon_number "13";gene_id "XLOC_004074";gene_name "SVIL";class_code "j";oId "Colon-Sigmoid_00039976";is.last "FALSE";is.first "FALSE";is.singleExon "FALSE"
chr10	transdecoder	exon	29531254	29531288	.	-	.	transcript_id "DNTX_00034651";transcript_type "protein_coding";transcript_biotype "protein_coding";exon_number "12";gene_id "XLOC_004074";gene_name "SVIL";class_code "j";oId "Colon-Sigmoid_00039976";is.last "FALSE";is.first "FALSE";is.singleExon "FALSE"
chr10	transdecoder	exon	29532002	29532172	.	-	.	transcript_id "DNTX_00034651";transcript_type "protein_coding";transcript_biotype "protein_coding";exon_number "11";gene_id "XLOC_004074";gene_name "SVIL";class_code "j";oId "Colon-Sigmoid_00039976";is.last "FALSE";is.first "FALSE";is.singleExon "FALSE"
chr10	transdecoder	exon	29532525	29533458	.	-	.	transcript_id "DNTX_00034651";transcript_type "protein_coding";transcript_biotype "protein_coding";exon_number "10";gene_id "XLOC_004074";gene_name "SVIL";class_code "j";oId "Colon-Sigmoid_00039976";is.last "FALSE";novel_exon_id "nvl_exon24111";novel_exon_type "A5SS";is.first "FALSE";is.singleExon "FALSE"
chr10	transdecoder	exon	29535989	29536069	.	-	.	transcript_id "DNTX_00034651";transcript_type "protein_coding";transcript_biotype "protein_coding";exon_number "9";gene_id "XLOC_004074";gene_name "SVIL";class_code "j";oId "Colon-Sigmoid_00039976";is.last "FALSE";is.first "FALSE";is.singleExon "FALSE"
chr10	transdecoder	exon	29550597	29551263	.	-	.	transcript_id "DNTX_00034651";transcript_type "protein_coding";transcript_biotype "protein_coding";exon_number "8";gene_id "XLOC_004074";gene_name "SVIL";class_code "j";oId "Colon-Sigmoid_00039976";is.last "FALSE";is.first "FALSE";is.singleExon "FALSE"
chr10	transdecoder	exon	29554783	29554934	.	-	.	transcript_id "DNTX_00034651";transcript_type "protein_coding";transcript_biotype "protein_coding";exon_number "7";gene_id "XLOC_004074";gene_name "SVIL";class_code "j";oId "Colon-Sigmoid_00039976";is.last "FALSE";is.first "FALSE";is.singleExon "FALSE"
chr10	transdecoder	exon	29555051	29555108	.	-	.	transcript_id "DNTX_00034651";transcript_type "protein_coding";transcript_biotype "protein_coding";exon_number "6";gene_id "XLOC_004074";gene_name "SVIL";class_code "j";oId "Colon-Sigmoid_00039976";is.last "FALSE";is.first "FALSE";is.singleExon "FALSE"
chr10	transdecoder	exon	29563201	29563292	.	-	.	transcript_id "DNTX_00034651";transcript_type "protein_coding";transcript_biotype "protein_coding";exon_number "5";gene_id "XLOC_004074";gene_name "SVIL";class_code "j";oId "Colon-Sigmoid_00039976";is.last "FALSE";is.first "FALSE";is.singleExon "FALSE"
chr10	transdecoder	exon	29569255	29569312	.	-	.	transcript_id "DNTX_00034651";transcript_type "protein_coding";transcript_biotype "protein_coding";exon_number "4";gene_id "XLOC_004074";gene_name "SVIL";class_code "j";oId "Colon-Sigmoid_00039976";is.last "FALSE";is.first "FALSE";is.singleExon "FALSE"
chr10	transdecoder	exon	29657969	29658068	.	-	.	transcript_id "DNTX_00034651";transcript_type "protein_coding";transcript_biotype "protein_coding";exon_number "3";gene_id "XLOC_004074";gene_name "SVIL";class_code "j";oId "Colon-Sigmoid_00039976";is.last "FALSE";is.first "FALSE";is.singleExon "FALSE"
chr10	transdecoder	exon	29686553	29686651	.	-	.	transcript_id "DNTX_00034651";transcript_type "protein_coding";transcript_biotype "protein_coding";exon_number "2";gene_id "XLOC_004074";gene_name "SVIL";class_code "j";oId "Colon-Sigmoid_00039976";is.last "FALSE";is.first "FALSE";is.singleExon "FALSE"
chr10	transdecoder	exon	29736685	29737042	.	-	.	transcript_id "DNTX_00034651";transcript_type "protein_coding";transcript_biotype "protein_coding";exon_number "1";gene_id "XLOC_004074";gene_name "SVIL";class_code "j";oId "Colon-Sigmoid_00039976";is.last "FALSE";novel_exon_id "nvl_exon24151";novel_exon_type "A3SS";is.first "TRUE";is.singleExon "FALSE"
chr10	transdecoder	five_prime_UTR	29532623	29533458	.	-	.	transcript_id "DNTX_00034651";transcript_type "protein_coding";transcript_biotype "protein_coding";gene_id "XLOC_004074";gene_name "SVIL";class_code "j";oId "Colon-Sigmoid_00039976";is.last "FALSE";is.first "FALSE";is.singleExon "FALSE"
chr10	transdecoder	five_prime_UTR	29535989	29536069	.	-	.	transcript_id "DNTX_00034651";transcript_type "protein_coding";transcript_biotype "protein_coding";gene_id "XLOC_004074";gene_name "SVIL";class_code "j";oId "Colon-Sigmoid_00039976";is.last "FALSE";is.first "FALSE";is.singleExon "FALSE"
chr10	transdecoder	five_prime_UTR	29550597	29551263	.	-	.	transcript_id "DNTX_00034651";transcript_type "protein_coding";transcript_biotype "protein_coding";gene_id "XLOC_004074";gene_name "SVIL";class_code "j";oId "Colon-Sigmoid_00039976";is.last "FALSE";is.first "FALSE";is.singleExon "FALSE"
chr10	transdecoder	five_prime_UTR	29554783	29554934	.	-	.	transcript_id "DNTX_00034651";transcript_type "protein_coding";transcript_biotype "protein_coding";gene_id "XLOC_004074";gene_name "SVIL";class_code "j";oId "Colon-Sigmoid_00039976";is.last "FALSE";is.first "FALSE";is.singleExon "FALSE"
chr10	transdecoder	five_prime_UTR	29555051	29555108	.	-	.	transcript_id "DNTX_00034651";transcript_type "protein_coding";transcript_biotype "protein_coding";gene_id "XLOC_004074";gene_name "SVIL";class_code "j";oId "Colon-Sigmoid_00039976";is.last "FALSE";is.first "FALSE";is.singleExon "FALSE"
chr10	transdecoder	five_prime_UTR	29563201	29563292	.	-	.	transcript_id "DNTX_00034651";transcript_type "protein_coding";transcript_biotype "protein_coding";gene_id "XLOC_004074";gene_name "SVIL";class_code "j";oId "Colon-Sigmoid_00039976";is.last "FALSE";is.first "FALSE";is.singleExon "FALSE"
chr10	transdecoder	five_prime_UTR	29569255	29569312	.	-	.	transcript_id "DNTX_00034651";transcript_type "protein_coding";transcript_biotype "protein_coding";gene_id "XLOC_004074";gene_name "SVIL";class_code "j";oId "Colon-Sigmoid_00039976";is.last "FALSE";is.first "FALSE";is.singleExon "FALSE"
chr10	transdecoder	five_prime_UTR	29657969	29658068	.	-	.	transcript_id "DNTX_00034651";transcript_type "protein_coding";transcript_biotype "protein_coding";gene_id "XLOC_004074";gene_name "SVIL";class_code "j";oId "Colon-Sigmoid_00039976";is.last "FALSE";is.first "FALSE";is.singleExon "FALSE"
chr10	transdecoder	five_prime_UTR	29686553	29686651	.	-	.	transcript_id "DNTX_00034651";transcript_type "protein_coding";transcript_biotype "protein_coding";gene_id "XLOC_004074";gene_name "SVIL";class_code "j";oId "Colon-Sigmoid_00039976";is.last "FALSE";is.first "FALSE";is.singleExon "FALSE"
chr10	transdecoder	five_prime_UTR	29736685	29737042	.	-	.	transcript_id "DNTX_00034651";transcript_type "protein_coding";transcript_biotype "protein_coding";gene_id "XLOC_004074";gene_name "SVIL";class_code "j";oId "Colon-Sigmoid_00039976";is.last "FALSE";novel_exon_id "nvl_exon24151";novel_exon_type "A3SS";is.first "TRUE";is.singleExon "FALSE"
chr10	transdecoder	start_codon	29532620	29532622	.	-	0	transcript_id "DNTX_00034651";transcript_type "protein_coding";transcript_biotype "protein_coding";gene_id "XLOC_004074";gene_name "SVIL";class_code "j";oId "Colon-Sigmoid_00039976";is.last "FALSE";is.first "FALSE";is.singleExon "FALSE"
chr10	transdecoder	CDS	29458250	29458333	.	-	0	transcript_id "DNTX_00034651";transcript_type "protein_coding";transcript_biotype "protein_coding";gene_id "XLOC_004074";gene_name "SVIL";class_code "j";oId "Colon-Sigmoid_00039976";is.last "FALSE";is.first "FALSE";is.singleExon "FALSE"
chr10	transdecoder	CDS	29458434	29458589	.	-	0	transcript_id "DNTX_00034651";transcript_type "protein_coding";transcript_biotype "protein_coding";gene_id "XLOC_004074";gene_name "SVIL";class_code "j";oId "Colon-Sigmoid_00039976";is.last "FALSE";is.first "FALSE";is.singleExon "FALSE"
chr10	transdecoder	CDS	29462277	29462401	.	-	2	transcript_id "DNTX_00034651";transcript_type "protein_coding";transcript_biotype "protein_coding";gene_id "XLOC_004074";gene_name "SVIL";class_code "j";oId "Colon-Sigmoid_00039976";is.last "FALSE";is.first "FALSE";is.singleExon "FALSE"
chr10	transdecoder	CDS	29463492	29463635	.	-	2	transcript_id "DNTX_00034651";transcript_type "protein_coding";transcript_biotype "protein_coding";gene_id "XLOC_004074";gene_name "SVIL";class_code "j";oId "Colon-Sigmoid_00039976";is.last "FALSE";is.first "FALSE";is.singleExon "FALSE"
chr10	transdecoder	CDS	29465595	29465750	.	-	2	transcript_id "DNTX_00034651";transcript_type "protein_coding";transcript_biotype "protein_coding";gene_id "XLOC_004074";gene_name "SVIL";class_code "j";oId "Colon-Sigmoid_00039976";is.last "FALSE";is.first "FALSE";is.singleExon "FALSE"
chr10	transdecoder	CDS	29467742	29467875	.	-	1	transcript_id "DNTX_00034651";transcript_type "protein_coding";transcript_biotype "protein_coding";gene_id "XLOC_004074";gene_name "SVIL";class_code "j";oId "Colon-Sigmoid_00039976";is.last "FALSE";is.first "FALSE";is.singleExon "FALSE"
chr10	transdecoder	CDS	29470276	29470483	.	-	2	transcript_id "DNTX_00034651";transcript_type "protein_coding";transcript_biotype "protein_coding";gene_id "XLOC_004074";gene_name "SVIL";class_code "j";oId "Colon-Sigmoid_00039976";is.last "FALSE";is.first "FALSE";is.singleExon "FALSE"
chr10	transdecoder	CDS	29471138	29471243	.	-	0	transcript_id "DNTX_00034651";transcript_type "protein_coding";transcript_biotype "protein_coding";gene_id "XLOC_004074";gene_name "SVIL";class_code "j";oId "Colon-Sigmoid_00039976";is.last "FALSE";is.first "FALSE";is.singleExon "FALSE"
chr10	transdecoder	CDS	29473838	29473989	.	-	2	transcript_id "DNTX_00034651";transcript_type "protein_coding";transcript_biotype "protein_coding";gene_id "XLOC_004074";gene_name "SVIL";class_code "j";oId "Colon-Sigmoid_00039976";is.last "FALSE";is.first "FALSE";is.singleExon "FALSE"
chr10	transdecoder	CDS	29480537	29480813	.	-	0	transcript_id "DNTX_00034651";transcript_type "protein_coding";transcript_biotype "protein_coding";gene_id "XLOC_004074";gene_name "SVIL";class_code "j";oId "Colon-Sigmoid_00039976";is.last "FALSE";is.first "FALSE";is.singleExon "FALSE"
chr10	transdecoder	CDS	29481584	29481728	.	-	1	transcript_id "DNTX_00034651";transcript_type "protein_coding";transcript_biotype "protein_coding";gene_id "XLOC_004074";gene_name "SVIL";class_code "j";oId "Colon-Sigmoid_00039976";is.last "FALSE";is.first "FALSE";is.singleExon "FALSE"
chr10	transdecoder	CDS	29484656	29484831	.	-	0	transcript_id "DNTX_00034651";transcript_type "protein_coding";transcript_biotype "protein_coding";gene_id "XLOC_004074";gene_name "SVIL";class_code "j";oId "Colon-Sigmoid_00039976";is.last "FALSE";is.first "FALSE";is.singleExon "FALSE"
chr10	transdecoder	CDS	29486085	29486230	.	-	2	transcript_id "DNTX_00034651";transcript_type "protein_coding";transcript_biotype "protein_coding";gene_id "XLOC_004074";gene_name "SVIL";class_code "j";oId "Colon-Sigmoid_00039976";is.last "FALSE";is.first "FALSE";is.singleExon "FALSE"
chr10	transdecoder	CDS	29486410	29486557	.	-	0	transcript_id "DNTX_00034651";transcript_type "protein_coding";transcript_biotype "protein_coding";gene_id "XLOC_004074";gene_name "SVIL";class_code "j";oId "Colon-Sigmoid_00039976";is.last "FALSE";is.first "FALSE";is.singleExon "FALSE"
chr10	transdecoder	CDS	29487163	29487299	.	-	2	transcript_id "DNTX_00034651";transcript_type "protein_coding";transcript_biotype "protein_coding";gene_id "XLOC_004074";gene_name "SVIL";class_code "j";oId "Colon-Sigmoid_00039976";is.last "FALSE";is.first "FALSE";is.singleExon "FALSE"
chr10	transdecoder	CDS	29488601	29488756	.	-	2	transcript_id "DNTX_00034651";transcript_type "protein_coding";transcript_biotype "protein_coding";gene_id "XLOC_004074";gene_name "SVIL";class_code "j";oId "Colon-Sigmoid_00039976";is.last "FALSE";is.first "FALSE";is.singleExon "FALSE"
chr10	transdecoder	CDS	29490847	29491019	.	-	1	transcript_id "DNTX_00034651";transcript_type "protein_coding";transcript_biotype "protein_coding";gene_id "XLOC_004074";gene_name "SVIL";class_code "j";oId "Colon-Sigmoid_00039976";is.last "FALSE";is.first "FALSE";is.singleExon "FALSE"
chr10	transdecoder	CDS	29493214	29493391	.	-	2	transcript_id "DNTX_00034651";transcript_type "protein_coding";transcript_biotype "protein_coding";gene_id "XLOC_004074";gene_name "SVIL";class_code "j";oId "Colon-Sigmoid_00039976";is.last "FALSE";is.first "FALSE";is.singleExon "FALSE"
chr10	transdecoder	CDS	29494914	29495000	.	-	2	transcript_id "DNTX_00034651";transcript_type "protein_coding";transcript_biotype "protein_coding";gene_id "XLOC_004074";gene_name "SVIL";class_code "j";oId "Colon-Sigmoid_00039976";is.last "FALSE";is.first "FALSE";is.singleExon "FALSE"
chr10	transdecoder	CDS	29495092	29495181	.	-	2	transcript_id "DNTX_00034651";transcript_type "protein_coding";transcript_biotype "protein_coding";gene_id "XLOC_004074";gene_name "SVIL";class_code "j";oId "Colon-Sigmoid_00039976";is.last "FALSE";is.first "FALSE";is.singleExon "FALSE"
chr10	transdecoder	CDS	29499116	29499263	.	-	0	transcript_id "DNTX_00034651";transcript_type "protein_coding";transcript_biotype "protein_coding";gene_id "XLOC_004074";gene_name "SVIL";class_code "j";oId "Colon-Sigmoid_00039976";is.last "FALSE";is.first "FALSE";is.singleExon "FALSE"
chr10	transdecoder	CDS	29508342	29508389	.	-	0	transcript_id "DNTX_00034651";transcript_type "protein_coding";transcript_biotype "protein_coding";gene_id "XLOC_004074";gene_name "SVIL";class_code "j";oId "Colon-Sigmoid_00039976";is.last "FALSE";is.first "FALSE";is.singleExon "FALSE"
chr10	transdecoder	CDS	29512735	29512861	.	-	1	transcript_id "DNTX_00034651";transcript_type "protein_coding";transcript_biotype "protein_coding";gene_id "XLOC_004074";gene_name "SVIL";class_code "j";oId "Colon-Sigmoid_00039976";is.last "FALSE";is.first "FALSE";is.singleExon "FALSE"
chr10	transdecoder	CDS	29522410	29522635	.	-	2	transcript_id "DNTX_00034651";transcript_type "protein_coding";transcript_biotype "protein_coding";gene_id "XLOC_004074";gene_name "SVIL";class_code "j";oId "Colon-Sigmoid_00039976";is.last "FALSE";is.first "FALSE";is.singleExon "FALSE"
chr10	transdecoder	CDS	29523451	29524027	.	-	0	transcript_id "DNTX_00034651";transcript_type "protein_coding";transcript_biotype "protein_coding";gene_id "XLOC_004074";gene_name "SVIL";class_code "j";oId "Colon-Sigmoid_00039976";is.last "FALSE";is.first "FALSE";is.singleExon "FALSE"
chr10	transdecoder	CDS	29524472	29524715	.	-	1	transcript_id "DNTX_00034651";transcript_type "protein_coding";transcript_biotype "protein_coding";gene_id "XLOC_004074";gene_name "SVIL";class_code "j";oId "Colon-Sigmoid_00039976";is.last "FALSE";is.first "FALSE";is.singleExon "FALSE"
chr10	transdecoder	CDS	29529705	29529844	.	-	0	transcript_id "DNTX_00034651";transcript_type "protein_coding";transcript_biotype "protein_coding";gene_id "XLOC_004074";gene_name "SVIL";class_code "j";oId "Colon-Sigmoid_00039976";is.last "FALSE";is.first "FALSE";is.singleExon "FALSE"
chr10	transdecoder	CDS	29530607	29530668	.	-	2	transcript_id "DNTX_00034651";transcript_type "protein_coding";transcript_biotype "protein_coding";gene_id "XLOC_004074";gene_name "SVIL";class_code "j";oId "Colon-Sigmoid_00039976";is.last "FALSE";is.first "FALSE";is.singleExon "FALSE"
chr10	transdecoder	CDS	29531254	29531288	.	-	1	transcript_id "DNTX_00034651";transcript_type "protein_coding";transcript_biotype "protein_coding";gene_id "XLOC_004074";gene_name "SVIL";class_code "j";oId "Colon-Sigmoid_00039976";is.last "FALSE";is.first "FALSE";is.singleExon "FALSE"
chr10	transdecoder	CDS	29532002	29532172	.	-	1	transcript_id "DNTX_00034651";transcript_type "protein_coding";transcript_biotype "protein_coding";gene_id "XLOC_004074";gene_name "SVIL";class_code "j";oId "Colon-Sigmoid_00039976";is.last "FALSE";is.first "FALSE";is.singleExon "FALSE"
chr10	transdecoder	CDS	29532525	29532622	.	-	0	transcript_id "DNTX_00034651";transcript_type "protein_coding";transcript_biotype "protein_coding";gene_id "XLOC_004074";gene_name "SVIL";class_code "j";oId "Colon-Sigmoid_00039976";is.last "FALSE";is.first "FALSE";is.singleExon "FALSE"
chr10	transdecoder	stop_codon	29458247	29458249	.	-	0	transcript_id "DNTX_00034651";transcript_type "protein_coding";transcript_biotype "protein_coding";gene_id "XLOC_004074";gene_name "SVIL";class_code "j";oId "Colon-Sigmoid_00039976";is.last "FALSE";is.first "FALSE";is.singleExon "FALSE"
chr10	transdecoder	three_prime_UTR	29457338	29458246	.	-	.	transcript_id "DNTX_00034651";transcript_type "protein_coding";transcript_biotype "protein_coding";gene_id "XLOC_004074";gene_name "SVIL";class_code "j";oId "Colon-Sigmoid_00039976";is.last "FALSE";is.first "FALSE";is.singleExon "FALSE"
chr10	transdecoder	transcript	29457338	29737688	.	-	.	transcript_id "DNTX_00030507";transcript_type "protein_coding";transcript_biotype "protein_coding";gene_id "XLOC_004074";gene_name "SVIL";class_code "j";oId "Colon-Transverse_00042225";is.last "FALSE";is.first "FALSE";is.singleExon "FALSE"
chr10	transdecoder	exon	29457338	29458333	.	-	.	transcript_id "DNTX_00030507";transcript_type "protein_coding";transcript_biotype "protein_coding";exon_number "40";gene_id "XLOC_004074";gene_name "SVIL";class_code "j";oId "Colon-Transverse_00042225";is.last "TRUE";is.first "FALSE";is.singleExon "FALSE"
chr10	transdecoder	exon	29458434	29458589	.	-	.	transcript_id "DNTX_00030507";transcript_type "protein_coding";transcript_biotype "protein_coding";exon_number "39";gene_id "XLOC_004074";gene_name "SVIL";class_code "j";oId "Colon-Transverse_00042225";is.last "FALSE";is.first "FALSE";is.singleExon "FALSE"
chr10	transdecoder	exon	29462277	29462401	.	-	.	transcript_id "DNTX_00030507";transcript_type "protein_coding";transcript_biotype "protein_coding";exon_number "38";gene_id "XLOC_004074";gene_name "SVIL";class_code "j";oId "Colon-Transverse_00042225";is.last "FALSE";is.first "FALSE";is.singleExon "FALSE"
chr10	transdecoder	exon	29463492	29463635	.	-	.	transcript_id "DNTX_00030507";transcript_type "protein_coding";transcript_biotype "protein_coding";exon_number "37";gene_id "XLOC_004074";gene_name "SVIL";class_code "j";oId "Colon-Transverse_00042225";is.last "FALSE";is.first "FALSE";is.singleExon "FALSE"
chr10	transdecoder	exon	29465595	29465750	.	-	.	transcript_id "DNTX_00030507";transcript_type "protein_coding";transcript_biotype "protein_coding";exon_number "36";gene_id "XLOC_004074";gene_name "SVIL";class_code "j";oId "Colon-Transverse_00042225";is.last "FALSE";is.first "FALSE";is.singleExon "FALSE"
chr10	transdecoder	exon	29467742	29467875	.	-	.	transcript_id "DNTX_00030507";transcript_type "protein_coding";transcript_biotype "protein_coding";exon_number "35";gene_id "XLOC_004074";gene_name "SVIL";class_code "j";oId "Colon-Transverse_00042225";is.last "FALSE";is.first "FALSE";is.singleExon "FALSE"
chr10	transdecoder	exon	29470276	29470483	.	-	.	transcript_id "DNTX_00030507";transcript_type "protein_coding";transcript_biotype "protein_coding";exon_number "34";gene_id "XLOC_004074";gene_name "SVIL";class_code "j";oId "Colon-Transverse_00042225";is.last "FALSE";is.first "FALSE";is.singleExon "FALSE"
chr10	transdecoder	exon	29471138	29471243	.	-	.	transcript_id "DNTX_00030507";transcript_type "protein_coding";transcript_biotype "protein_coding";exon_number "33";gene_id "XLOC_004074";gene_name "SVIL";class_code "j";oId "Colon-Transverse_00042225";is.last "FALSE";is.first "FALSE";is.singleExon "FALSE"
chr10	transdecoder	exon	29473838	29473989	.	-	.	transcript_id "DNTX_00030507";transcript_type "protein_coding";transcript_biotype "protein_coding";exon_number "32";gene_id "XLOC_004074";gene_name "SVIL";class_code "j";oId "Colon-Transverse_00042225";is.last "FALSE";is.first "FALSE";is.singleExon "FALSE"
chr10	transdecoder	exon	29480537	29480813	.	-	.	transcript_id "DNTX_00030507";transcript_type "protein_coding";transcript_biotype "protein_coding";exon_number "31";gene_id "XLOC_004074";gene_name "SVIL";class_code "j";oId "Colon-Transverse_00042225";is.last "FALSE";is.first "FALSE";is.singleExon "FALSE"
chr10	transdecoder	exon	29481584	29481728	.	-	.	transcript_id "DNTX_00030507";transcript_type "protein_coding";transcript_biotype "protein_coding";exon_number "30";gene_id "XLOC_004074";gene_name "SVIL";class_code "j";oId "Colon-Transverse_00042225";is.last "FALSE";is.first "FALSE";is.singleExon "FALSE"
chr10	transdecoder	exon	29484656	29484831	.	-	.	transcript_id "DNTX_00030507";transcript_type "protein_coding";transcript_biotype "protein_coding";exon_number "29";gene_id "XLOC_004074";gene_name "SVIL";class_code "j";oId "Colon-Transverse_00042225";is.last "FALSE";is.first "FALSE";is.singleExon "FALSE"
chr10	transdecoder	exon	29486085	29486230	.	-	.	transcript_id "DNTX_00030507";transcript_type "protein_coding";transcript_biotype "protein_coding";exon_number "28";gene_id "XLOC_004074";gene_name "SVIL";class_code "j";oId "Colon-Transverse_00042225";is.last "FALSE";is.first "FALSE";is.singleExon "FALSE"
chr10	transdecoder	exon	29486410	29486557	.	-	.	transcript_id "DNTX_00030507";transcript_type "protein_coding";transcript_biotype "protein_coding";exon_number "27";gene_id "XLOC_004074";gene_name "SVIL";class_code "j";oId "Colon-Transverse_00042225";is.last "FALSE";is.first "FALSE";is.singleExon "FALSE"
chr10	transdecoder	exon	29487163	29487299	.	-	.	transcript_id "DNTX_00030507";transcript_type "protein_coding";transcript_biotype "protein_coding";exon_number "26";gene_id "XLOC_004074";gene_name "SVIL";class_code "j";oId "Colon-Transverse_00042225";is.last "FALSE";is.first "FALSE";is.singleExon "FALSE"
chr10	transdecoder	exon	29488601	29488756	.	-	.	transcript_id "DNTX_00030507";transcript_type "protein_coding";transcript_biotype "protein_coding";exon_number "25";gene_id "XLOC_004074";gene_name "SVIL";class_code "j";oId "Colon-Transverse_00042225";is.last "FALSE";is.first "FALSE";is.singleExon "FALSE"
chr10	transdecoder	exon	29490847	29491019	.	-	.	transcript_id "DNTX_00030507";transcript_type "protein_coding";transcript_biotype "protein_coding";exon_number "24";gene_id "XLOC_004074";gene_name "SVIL";class_code "j";oId "Colon-Transverse_00042225";is.last "FALSE";is.first "FALSE";is.singleExon "FALSE"
chr10	transdecoder	exon	29493214	29493391	.	-	.	transcript_id "DNTX_00030507";transcript_type "protein_coding";transcript_biotype "protein_coding";exon_number "23";gene_id "XLOC_004074";gene_name "SVIL";class_code "j";oId "Colon-Transverse_00042225";is.last "FALSE";is.first "FALSE";is.singleExon "FALSE"
chr10	transdecoder	exon	29494914	29495000	.	-	.	transcript_id "DNTX_00030507";transcript_type "protein_coding";transcript_biotype "protein_coding";exon_number "22";gene_id "XLOC_004074";gene_name "SVIL";class_code "j";oId "Colon-Transverse_00042225";is.last "FALSE";is.first "FALSE";is.singleExon "FALSE"
chr10	transdecoder	exon	29495092	29495181	.	-	.	transcript_id "DNTX_00030507";transcript_type "protein_coding";transcript_biotype "protein_coding";exon_number "21";gene_id "XLOC_004074";gene_name "SVIL";class_code "j";oId "Colon-Transverse_00042225";is.last "FALSE";is.first "FALSE";is.singleExon "FALSE"
chr10	transdecoder	exon	29499116	29499263	.	-	.	transcript_id "DNTX_00030507";transcript_type "protein_coding";transcript_biotype "protein_coding";exon_number "20";gene_id "XLOC_004074";gene_name "SVIL";class_code "j";oId "Colon-Transverse_00042225";is.last "FALSE";is.first "FALSE";is.singleExon "FALSE"
chr10	transdecoder	exon	29508342	29508389	.	-	.	transcript_id "DNTX_00030507";transcript_type "protein_coding";transcript_biotype "protein_coding";exon_number "19";gene_id "XLOC_004074";gene_name "SVIL";class_code "j";oId "Colon-Transverse_00042225";is.last "FALSE";is.first "FALSE";is.singleExon "FALSE"
chr10	transdecoder	exon	29512735	29512861	.	-	.	transcript_id "DNTX_00030507";transcript_type "protein_coding";transcript_biotype "protein_coding";exon_number "18";gene_id "XLOC_004074";gene_name "SVIL";class_code "j";oId "Colon-Transverse_00042225";is.last "FALSE";is.first "FALSE";is.singleExon "FALSE"
chr10	transdecoder	exon	29522410	29522635	.	-	.	transcript_id "DNTX_00030507";transcript_type "protein_coding";transcript_biotype "protein_coding";exon_number "17";gene_id "XLOC_004074";gene_name "SVIL";class_code "j";oId "Colon-Transverse_00042225";is.last "FALSE";is.first "FALSE";is.singleExon "FALSE"
chr10	transdecoder	exon	29523451	29524027	.	-	.	transcript_id "DNTX_00030507";transcript_type "protein_coding";transcript_biotype "protein_coding";exon_number "16";gene_id "XLOC_004074";gene_name "SVIL";class_code "j";oId "Colon-Transverse_00042225";is.last "FALSE";is.first "FALSE";is.singleExon "FALSE"
chr10	transdecoder	exon	29524472	29524715	.	-	.	transcript_id "DNTX_00030507";transcript_type "protein_coding";transcript_biotype "protein_coding";exon_number "15";gene_id "XLOC_004074";gene_name "SVIL";class_code "j";oId "Colon-Transverse_00042225";is.last "FALSE";is.first "FALSE";is.singleExon "FALSE"
chr10	transdecoder	exon	29529705	29529844	.	-	.	transcript_id "DNTX_00030507";transcript_type "protein_coding";transcript_biotype "protein_coding";exon_number "14";gene_id "XLOC_004074";gene_name "SVIL";class_code "j";oId "Colon-Transverse_00042225";is.last "FALSE";is.first "FALSE";is.singleExon "FALSE"
chr10	transdecoder	exon	29530607	29530668	.	-	.	transcript_id "DNTX_00030507";transcript_type "protein_coding";transcript_biotype "protein_coding";exon_number "13";gene_id "XLOC_004074";gene_name "SVIL";class_code "j";oId "Colon-Transverse_00042225";is.last "FALSE";is.first "FALSE";is.singleExon "FALSE"
chr10	transdecoder	exon	29531254	29531288	.	-	.	transcript_id "DNTX_00030507";transcript_type "protein_coding";transcript_biotype "protein_coding";exon_number "12";gene_id "XLOC_004074";gene_name "SVIL";class_code "j";oId "Colon-Transverse_00042225";is.last "FALSE";is.first "FALSE";is.singleExon "FALSE"
chr10	transdecoder	exon	29532002	29532172	.	-	.	transcript_id "DNTX_00030507";transcript_type "protein_coding";transcript_biotype "protein_coding";exon_number "11";gene_id "XLOC_004074";gene_name "SVIL";class_code "j";oId "Colon-Transverse_00042225";is.last "FALSE";is.first "FALSE";is.singleExon "FALSE"
chr10	transdecoder	exon	29532529	29533458	.	-	.	transcript_id "DNTX_00030507";transcript_type "protein_coding";transcript_biotype "protein_coding";exon_number "10";gene_id "XLOC_004074";gene_name "SVIL";class_code "j";oId "Colon-Transverse_00042225";is.last "FALSE";is.first "FALSE";is.singleExon "FALSE"
chr10	transdecoder	exon	29535989	29536069	.	-	.	transcript_id "DNTX_00030507";transcript_type "protein_coding";transcript_biotype "protein_coding";exon_number "9";gene_id "XLOC_004074";gene_name "SVIL";class_code "j";oId "Colon-Transverse_00042225";is.last "FALSE";is.first "FALSE";is.singleExon "FALSE"
chr10	transdecoder	exon	29550597	29551263	.	-	.	transcript_id "DNTX_00030507";transcript_type "protein_coding";transcript_biotype "protein_coding";exon_number "8";gene_id "XLOC_004074";gene_name "SVIL";class_code "j";oId "Colon-Transverse_00042225";is.last "FALSE";is.first "FALSE";is.singleExon "FALSE"
chr10	transdecoder	exon	29554783	29554934	.	-	.	transcript_id "DNTX_00030507";transcript_type "protein_coding";transcript_biotype "protein_coding";exon_number "7";gene_id "XLOC_004074";gene_name "SVIL";class_code "j";oId "Colon-Transverse_00042225";is.last "FALSE";is.first "FALSE";is.singleExon "FALSE"
chr10	transdecoder	exon	29555051	29555108	.	-	.	transcript_id "DNTX_00030507";transcript_type "protein_coding";transcript_biotype "protein_coding";exon_number "6";gene_id "XLOC_004074";gene_name "SVIL";class_code "j";oId "Colon-Transverse_00042225";is.last "FALSE";is.first "FALSE";is.singleExon "FALSE"
chr10	transdecoder	exon	29563201	29563292	.	-	.	transcript_id "DNTX_00030507";transcript_type "protein_coding";transcript_biotype "protein_coding";exon_number "5";gene_id "XLOC_004074";gene_name "SVIL";class_code "j";oId "Colon-Transverse_00042225";is.last "FALSE";is.first "FALSE";is.singleExon "FALSE"
chr10	transdecoder	exon	29569255	29569312	.	-	.	transcript_id "DNTX_00030507";transcript_type "protein_coding";transcript_biotype "protein_coding";exon_number "4";gene_id "XLOC_004074";gene_name "SVIL";class_code "j";oId "Colon-Transverse_00042225";is.last "FALSE";is.first "FALSE";is.singleExon "FALSE"
chr10	transdecoder	exon	29657969	29658068	.	-	.	transcript_id "DNTX_00030507";transcript_type "protein_coding";transcript_biotype "protein_coding";exon_number "3";gene_id "XLOC_004074";gene_name "SVIL";class_code "j";oId "Colon-Transverse_00042225";is.last "FALSE";is.first "FALSE";is.singleExon "FALSE"
chr10	transdecoder	exon	29686553	29686651	.	-	.	transcript_id "DNTX_00030507";transcript_type "protein_coding";transcript_biotype "protein_coding";exon_number "2";gene_id "XLOC_004074";gene_name "SVIL";class_code "j";oId "Colon-Transverse_00042225";is.last "FALSE";is.first "FALSE";is.singleExon "FALSE"
chr10	transdecoder	exon	29736685	29737688	.	-	.	transcript_id "DNTX_00030507";transcript_type "protein_coding";transcript_biotype "protein_coding";exon_number "1";gene_id "XLOC_004074";gene_name "SVIL";class_code "j";oId "Colon-Transverse_00042225";is.last "FALSE";novel_exon_id "nvl_exon24152";novel_exon_type "A3SS";is.first "TRUE";is.singleExon "FALSE"
chr10	transdecoder	five_prime_UTR	29555059	29555108	.	-	.	transcript_id "DNTX_00030507";transcript_type "protein_coding";transcript_biotype "protein_coding";gene_id "XLOC_004074";gene_name "SVIL";class_code "j";oId "Colon-Transverse_00042225";is.last "FALSE";is.first "FALSE";is.singleExon "FALSE"
chr10	transdecoder	five_prime_UTR	29563201	29563292	.	-	.	transcript_id "DNTX_00030507";transcript_type "protein_coding";transcript_biotype "protein_coding";gene_id "XLOC_004074";gene_name "SVIL";class_code "j";oId "Colon-Transverse_00042225";is.last "FALSE";is.first "FALSE";is.singleExon "FALSE"
chr10	transdecoder	five_prime_UTR	29569255	29569312	.	-	.	transcript_id "DNTX_00030507";transcript_type "protein_coding";transcript_biotype "protein_coding";gene_id "XLOC_004074";gene_name "SVIL";class_code "j";oId "Colon-Transverse_00042225";is.last "FALSE";is.first "FALSE";is.singleExon "FALSE"
chr10	transdecoder	five_prime_UTR	29657969	29658068	.	-	.	transcript_id "DNTX_00030507";transcript_type "protein_coding";transcript_biotype "protein_coding";gene_id "XLOC_004074";gene_name "SVIL";class_code "j";oId "Colon-Transverse_00042225";is.last "FALSE";is.first "FALSE";is.singleExon "FALSE"
chr10	transdecoder	five_prime_UTR	29686553	29686651	.	-	.	transcript_id "DNTX_00030507";transcript_type "protein_coding";transcript_biotype "protein_coding";gene_id "XLOC_004074";gene_name "SVIL";class_code "j";oId "Colon-Transverse_00042225";is.last "FALSE";is.first "FALSE";is.singleExon "FALSE"
chr10	transdecoder	five_prime_UTR	29736685	29737688	.	-	.	transcript_id "DNTX_00030507";transcript_type "protein_coding";transcript_biotype "protein_coding";gene_id "XLOC_004074";gene_name "SVIL";class_code "j";oId "Colon-Transverse_00042225";is.last "FALSE";novel_exon_id "nvl_exon24152";novel_exon_type "A3SS";is.first "TRUE";is.singleExon "FALSE"
chr10	transdecoder	start_codon	29555056	29555058	.	-	0	transcript_id "DNTX_00030507";transcript_type "protein_coding";transcript_biotype "protein_coding";gene_id "XLOC_004074";gene_name "SVIL";class_code "j";oId "Colon-Transverse_00042225";is.last "FALSE";is.first "FALSE";is.singleExon "FALSE"
chr10	transdecoder	CDS	29458250	29458333	.	-	0	transcript_id "DNTX_00030507";transcript_type "protein_coding";transcript_biotype "protein_coding";gene_id "XLOC_004074";gene_name "SVIL";class_code "j";oId "Colon-Transverse_00042225";is.last "FALSE";is.first "FALSE";is.singleExon "FALSE"
chr10	transdecoder	CDS	29458434	29458589	.	-	0	transcript_id "DNTX_00030507";transcript_type "protein_coding";transcript_biotype "protein_coding";gene_id "XLOC_004074";gene_name "SVIL";class_code "j";oId "Colon-Transverse_00042225";is.last "FALSE";is.first "FALSE";is.singleExon "FALSE"
chr10	transdecoder	CDS	29462277	29462401	.	-	2	transcript_id "DNTX_00030507";transcript_type "protein_coding";transcript_biotype "protein_coding";gene_id "XLOC_004074";gene_name "SVIL";class_code "j";oId "Colon-Transverse_00042225";is.last "FALSE";is.first "FALSE";is.singleExon "FALSE"
chr10	transdecoder	CDS	29463492	29463635	.	-	2	transcript_id "DNTX_00030507";transcript_type "protein_coding";transcript_biotype "protein_coding";gene_id "XLOC_004074";gene_name "SVIL";class_code "j";oId "Colon-Transverse_00042225";is.last "FALSE";is.first "FALSE";is.singleExon "FALSE"
chr10	transdecoder	CDS	29465595	29465750	.	-	2	transcript_id "DNTX_00030507";transcript_type "protein_coding";transcript_biotype "protein_coding";gene_id "XLOC_004074";gene_name "SVIL";class_code "j";oId "Colon-Transverse_00042225";is.last "FALSE";is.first "FALSE";is.singleExon "FALSE"
chr10	transdecoder	CDS	29467742	29467875	.	-	1	transcript_id "DNTX_00030507";transcript_type "protein_coding";transcript_biotype "protein_coding";gene_id "XLOC_004074";gene_name "SVIL";class_code "j";oId "Colon-Transverse_00042225";is.last "FALSE";is.first "FALSE";is.singleExon "FALSE"
chr10	transdecoder	CDS	29470276	29470483	.	-	2	transcript_id "DNTX_00030507";transcript_type "protein_coding";transcript_biotype "protein_coding";gene_id "XLOC_004074";gene_name "SVIL";class_code "j";oId "Colon-Transverse_00042225";is.last "FALSE";is.first "FALSE";is.singleExon "FALSE"
chr10	transdecoder	CDS	29471138	29471243	.	-	0	transcript_id "DNTX_00030507";transcript_type "protein_coding";transcript_biotype "protein_coding";gene_id "XLOC_004074";gene_name "SVIL";class_code "j";oId "Colon-Transverse_00042225";is.last "FALSE";is.first "FALSE";is.singleExon "FALSE"
chr10	transdecoder	CDS	29473838	29473989	.	-	2	transcript_id "DNTX_00030507";transcript_type "protein_coding";transcript_biotype "protein_coding";gene_id "XLOC_004074";gene_name "SVIL";class_code "j";oId "Colon-Transverse_00042225";is.last "FALSE";is.first "FALSE";is.singleExon "FALSE"
chr10	transdecoder	CDS	29480537	29480813	.	-	0	transcript_id "DNTX_00030507";transcript_type "protein_coding";transcript_biotype "protein_coding";gene_id "XLOC_004074";gene_name "SVIL";class_code "j";oId "Colon-Transverse_00042225";is.last "FALSE";is.first "FALSE";is.singleExon "FALSE"
chr10	transdecoder	CDS	29481584	29481728	.	-	1	transcript_id "DNTX_00030507";transcript_type "protein_coding";transcript_biotype "protein_coding";gene_id "XLOC_004074";gene_name "SVIL";class_code "j";oId "Colon-Transverse_00042225";is.last "FALSE";is.first "FALSE";is.singleExon "FALSE"
chr10	transdecoder	CDS	29484656	29484831	.	-	0	transcript_id "DNTX_00030507";transcript_type "protein_coding";transcript_biotype "protein_coding";gene_id "XLOC_004074";gene_name "SVIL";class_code "j";oId "Colon-Transverse_00042225";is.last "FALSE";is.first "FALSE";is.singleExon "FALSE"
chr10	transdecoder	CDS	29486085	29486230	.	-	2	transcript_id "DNTX_00030507";transcript_type "protein_coding";transcript_biotype "protein_coding";gene_id "XLOC_004074";gene_name "SVIL";class_code "j";oId "Colon-Transverse_00042225";is.last "FALSE";is.first "FALSE";is.singleExon "FALSE"
chr10	transdecoder	CDS	29486410	29486557	.	-	0	transcript_id "DNTX_00030507";transcript_type "protein_coding";transcript_biotype "protein_coding";gene_id "XLOC_004074";gene_name "SVIL";class_code "j";oId "Colon-Transverse_00042225";is.last "FALSE";is.first "FALSE";is.singleExon "FALSE"
chr10	transdecoder	CDS	29487163	29487299	.	-	2	transcript_id "DNTX_00030507";transcript_type "protein_coding";transcript_biotype "protein_coding";gene_id "XLOC_004074";gene_name "SVIL";class_code "j";oId "Colon-Transverse_00042225";is.last "FALSE";is.first "FALSE";is.singleExon "FALSE"
chr10	transdecoder	CDS	29488601	29488756	.	-	2	transcript_id "DNTX_00030507";transcript_type "protein_coding";transcript_biotype "protein_coding";gene_id "XLOC_004074";gene_name "SVIL";class_code "j";oId "Colon-Transverse_00042225";is.last "FALSE";is.first "FALSE";is.singleExon "FALSE"
chr10	transdecoder	CDS	29490847	29491019	.	-	1	transcript_id "DNTX_00030507";transcript_type "protein_coding";transcript_biotype "protein_coding";gene_id "XLOC_004074";gene_name "SVIL";class_code "j";oId "Colon-Transverse_00042225";is.last "FALSE";is.first "FALSE";is.singleExon "FALSE"
chr10	transdecoder	CDS	29493214	29493391	.	-	2	transcript_id "DNTX_00030507";transcript_type "protein_coding";transcript_biotype "protein_coding";gene_id "XLOC_004074";gene_name "SVIL";class_code "j";oId "Colon-Transverse_00042225";is.last "FALSE";is.first "FALSE";is.singleExon "FALSE"
chr10	transdecoder	CDS	29494914	29495000	.	-	2	transcript_id "DNTX_00030507";transcript_type "protein_coding";transcript_biotype "protein_coding";gene_id "XLOC_004074";gene_name "SVIL";class_code "j";oId "Colon-Transverse_00042225";is.last "FALSE";is.first "FALSE";is.singleExon "FALSE"
chr10	transdecoder	CDS	29495092	29495181	.	-	2	transcript_id "DNTX_00030507";transcript_type "protein_coding";transcript_biotype "protein_coding";gene_id "XLOC_004074";gene_name "SVIL";class_code "j";oId "Colon-Transverse_00042225";is.last "FALSE";is.first "FALSE";is.singleExon "FALSE"
chr10	transdecoder	CDS	29499116	29499263	.	-	0	transcript_id "DNTX_00030507";transcript_type "protein_coding";transcript_biotype "protein_coding";gene_id "XLOC_004074";gene_name "SVIL";class_code "j";oId "Colon-Transverse_00042225";is.last "FALSE";is.first "FALSE";is.singleExon "FALSE"
chr10	transdecoder	CDS	29508342	29508389	.	-	0	transcript_id "DNTX_00030507";transcript_type "protein_coding";transcript_biotype "protein_coding";gene_id "XLOC_004074";gene_name "SVIL";class_code "j";oId "Colon-Transverse_00042225";is.last "FALSE";is.first "FALSE";is.singleExon "FALSE"
chr10	transdecoder	CDS	29512735	29512861	.	-	1	transcript_id "DNTX_00030507";transcript_type "protein_coding";transcript_biotype "protein_coding";gene_id "XLOC_004074";gene_name "SVIL";class_code "j";oId "Colon-Transverse_00042225";is.last "FALSE";is.first "FALSE";is.singleExon "FALSE"
chr10	transdecoder	CDS	29522410	29522635	.	-	2	transcript_id "DNTX_00030507";transcript_type "protein_coding";transcript_biotype "protein_coding";gene_id "XLOC_004074";gene_name "SVIL";class_code "j";oId "Colon-Transverse_00042225";is.last "FALSE";is.first "FALSE";is.singleExon "FALSE"
chr10	transdecoder	CDS	29523451	29524027	.	-	0	transcript_id "DNTX_00030507";transcript_type "protein_coding";transcript_biotype "protein_coding";gene_id "XLOC_004074";gene_name "SVIL";class_code "j";oId "Colon-Transverse_00042225";is.last "FALSE";is.first "FALSE";is.singleExon "FALSE"
chr10	transdecoder	CDS	29524472	29524715	.	-	1	transcript_id "DNTX_00030507";transcript_type "protein_coding";transcript_biotype "protein_coding";gene_id "XLOC_004074";gene_name "SVIL";class_code "j";oId "Colon-Transverse_00042225";is.last "FALSE";is.first "FALSE";is.singleExon "FALSE"
chr10	transdecoder	CDS	29529705	29529844	.	-	0	transcript_id "DNTX_00030507";transcript_type "protein_coding";transcript_biotype "protein_coding";gene_id "XLOC_004074";gene_name "SVIL";class_code "j";oId "Colon-Transverse_00042225";is.last "FALSE";is.first "FALSE";is.singleExon "FALSE"
chr10	transdecoder	CDS	29530607	29530668	.	-	2	transcript_id "DNTX_00030507";transcript_type "protein_coding";transcript_biotype "protein_coding";gene_id "XLOC_004074";gene_name "SVIL";class_code "j";oId "Colon-Transverse_00042225";is.last "FALSE";is.first "FALSE";is.singleExon "FALSE"
chr10	transdecoder	CDS	29531254	29531288	.	-	1	transcript_id "DNTX_00030507";transcript_type "protein_coding";transcript_biotype "protein_coding";gene_id "XLOC_004074";gene_name "SVIL";class_code "j";oId "Colon-Transverse_00042225";is.last "FALSE";is.first "FALSE";is.singleExon "FALSE"
chr10	transdecoder	CDS	29532002	29532172	.	-	1	transcript_id "DNTX_00030507";transcript_type "protein_coding";transcript_biotype "protein_coding";gene_id "XLOC_004074";gene_name "SVIL";class_code "j";oId "Colon-Transverse_00042225";is.last "FALSE";is.first "FALSE";is.singleExon "FALSE"
chr10	transdecoder	CDS	29532529	29533458	.	-	1	transcript_id "DNTX_00030507";transcript_type "protein_coding";transcript_biotype "protein_coding";gene_id "XLOC_004074";gene_name "SVIL";class_code "j";oId "Colon-Transverse_00042225";is.last "FALSE";is.first "FALSE";is.singleExon "FALSE"
chr10	transdecoder	CDS	29535989	29536069	.	-	1	transcript_id "DNTX_00030507";transcript_type "protein_coding";transcript_biotype "protein_coding";gene_id "XLOC_004074";gene_name "SVIL";class_code "j";oId "Colon-Transverse_00042225";is.last "FALSE";is.first "FALSE";is.singleExon "FALSE"
chr10	transdecoder	CDS	29550597	29551263	.	-	2	transcript_id "DNTX_00030507";transcript_type "protein_coding";transcript_biotype "protein_coding";gene_id "XLOC_004074";gene_name "SVIL";class_code "j";oId "Colon-Transverse_00042225";is.last "FALSE";is.first "FALSE";is.singleExon "FALSE"
chr10	transdecoder	CDS	29554783	29554934	.	-	1	transcript_id "DNTX_00030507";transcript_type "protein_coding";transcript_biotype "protein_coding";gene_id "XLOC_004074";gene_name "SVIL";class_code "j";oId "Colon-Transverse_00042225";is.last "FALSE";is.first "FALSE";is.singleExon "FALSE"
chr10	transdecoder	CDS	29555051	29555058	.	-	0	transcript_id "DNTX_00030507";transcript_type "protein_coding";transcript_biotype "protein_coding";gene_id "XLOC_004074";gene_name "SVIL";class_code "j";oId "Colon-Transverse_00042225";is.last "FALSE";is.first "FALSE";is.singleExon "FALSE"
chr10	transdecoder	stop_codon	29458247	29458249	.	-	0	transcript_id "DNTX_00030507";transcript_type "protein_coding";transcript_biotype "protein_coding";gene_id "XLOC_004074";gene_name "SVIL";class_code "j";oId "Colon-Transverse_00042225";is.last "FALSE";is.first "FALSE";is.singleExon "FALSE"
chr10	transdecoder	three_prime_UTR	29457338	29458246	.	-	.	transcript_id "DNTX_00030507";transcript_type "protein_coding";transcript_biotype "protein_coding";gene_id "XLOC_004074";gene_name "SVIL";class_code "j";oId "Colon-Transverse_00042225";is.last "FALSE";is.first "FALSE";is.singleExon "FALSE"
chr10	transdecoder	transcript	29457338	29737688	.	-	.	transcript_id "DNTX_00033765";transcript_type "protein_coding";transcript_biotype "protein_coding";gene_id "XLOC_004074";gene_name "SVIL";class_code "j";oId "Colon-Transverse_00042226";is.last "FALSE";is.first "FALSE";is.singleExon "FALSE"
chr10	transdecoder	exon	29457338	29458333	.	-	.	transcript_id "DNTX_00033765";transcript_type "protein_coding";transcript_biotype "protein_coding";exon_number "40";gene_id "XLOC_004074";gene_name "SVIL";class_code "j";oId "Colon-Transverse_00042226";is.last "TRUE";is.first "FALSE";is.singleExon "FALSE"
chr10	transdecoder	exon	29458434	29458589	.	-	.	transcript_id "DNTX_00033765";transcript_type "protein_coding";transcript_biotype "protein_coding";exon_number "39";gene_id "XLOC_004074";gene_name "SVIL";class_code "j";oId "Colon-Transverse_00042226";is.last "FALSE";is.first "FALSE";is.singleExon "FALSE"
chr10	transdecoder	exon	29462277	29462401	.	-	.	transcript_id "DNTX_00033765";transcript_type "protein_coding";transcript_biotype "protein_coding";exon_number "38";gene_id "XLOC_004074";gene_name "SVIL";class_code "j";oId "Colon-Transverse_00042226";is.last "FALSE";is.first "FALSE";is.singleExon "FALSE"
chr10	transdecoder	exon	29463492	29463635	.	-	.	transcript_id "DNTX_00033765";transcript_type "protein_coding";transcript_biotype "protein_coding";exon_number "37";gene_id "XLOC_004074";gene_name "SVIL";class_code "j";oId "Colon-Transverse_00042226";is.last "FALSE";is.first "FALSE";is.singleExon "FALSE"
chr10	transdecoder	exon	29465595	29465750	.	-	.	transcript_id "DNTX_00033765";transcript_type "protein_coding";transcript_biotype "protein_coding";exon_number "36";gene_id "XLOC_004074";gene_name "SVIL";class_code "j";oId "Colon-Transverse_00042226";is.last "FALSE";is.first "FALSE";is.singleExon "FALSE"
chr10	transdecoder	exon	29467742	29467875	.	-	.	transcript_id "DNTX_00033765";transcript_type "protein_coding";transcript_biotype "protein_coding";exon_number "35";gene_id "XLOC_004074";gene_name "SVIL";class_code "j";oId "Colon-Transverse_00042226";is.last "FALSE";is.first "FALSE";is.singleExon "FALSE"
chr10	transdecoder	exon	29470276	29470483	.	-	.	transcript_id "DNTX_00033765";transcript_type "protein_coding";transcript_biotype "protein_coding";exon_number "34";gene_id "XLOC_004074";gene_name "SVIL";class_code "j";oId "Colon-Transverse_00042226";is.last "FALSE";is.first "FALSE";is.singleExon "FALSE"
chr10	transdecoder	exon	29471138	29471243	.	-	.	transcript_id "DNTX_00033765";transcript_type "protein_coding";transcript_biotype "protein_coding";exon_number "33";gene_id "XLOC_004074";gene_name "SVIL";class_code "j";oId "Colon-Transverse_00042226";is.last "FALSE";is.first "FALSE";is.singleExon "FALSE"
chr10	transdecoder	exon	29473838	29473989	.	-	.	transcript_id "DNTX_00033765";transcript_type "protein_coding";transcript_biotype "protein_coding";exon_number "32";gene_id "XLOC_004074";gene_name "SVIL";class_code "j";oId "Colon-Transverse_00042226";is.last "FALSE";is.first "FALSE";is.singleExon "FALSE"
chr10	transdecoder	exon	29480537	29480813	.	-	.	transcript_id "DNTX_00033765";transcript_type "protein_coding";transcript_biotype "protein_coding";exon_number "31";gene_id "XLOC_004074";gene_name "SVIL";class_code "j";oId "Colon-Transverse_00042226";is.last "FALSE";is.first "FALSE";is.singleExon "FALSE"
chr10	transdecoder	exon	29481584	29481728	.	-	.	transcript_id "DNTX_00033765";transcript_type "protein_coding";transcript_biotype "protein_coding";exon_number "30";gene_id "XLOC_004074";gene_name "SVIL";class_code "j";oId "Colon-Transverse_00042226";is.last "FALSE";is.first "FALSE";is.singleExon "FALSE"
chr10	transdecoder	exon	29484656	29484831	.	-	.	transcript_id "DNTX_00033765";transcript_type "protein_coding";transcript_biotype "protein_coding";exon_number "29";gene_id "XLOC_004074";gene_name "SVIL";class_code "j";oId "Colon-Transverse_00042226";is.last "FALSE";is.first "FALSE";is.singleExon "FALSE"
chr10	transdecoder	exon	29486085	29486230	.	-	.	transcript_id "DNTX_00033765";transcript_type "protein_coding";transcript_biotype "protein_coding";exon_number "28";gene_id "XLOC_004074";gene_name "SVIL";class_code "j";oId "Colon-Transverse_00042226";is.last "FALSE";is.first "FALSE";is.singleExon "FALSE"
chr10	transdecoder	exon	29486410	29486557	.	-	.	transcript_id "DNTX_00033765";transcript_type "protein_coding";transcript_biotype "protein_coding";exon_number "27";gene_id "XLOC_004074";gene_name "SVIL";class_code "j";oId "Colon-Transverse_00042226";is.last "FALSE";is.first "FALSE";is.singleExon "FALSE"
chr10	transdecoder	exon	29487163	29487299	.	-	.	transcript_id "DNTX_00033765";transcript_type "protein_coding";transcript_biotype "protein_coding";exon_number "26";gene_id "XLOC_004074";gene_name "SVIL";class_code "j";oId "Colon-Transverse_00042226";is.last "FALSE";is.first "FALSE";is.singleExon "FALSE"
chr10	transdecoder	exon	29488601	29488756	.	-	.	transcript_id "DNTX_00033765";transcript_type "protein_coding";transcript_biotype "protein_coding";exon_number "25";gene_id "XLOC_004074";gene_name "SVIL";class_code "j";oId "Colon-Transverse_00042226";is.last "FALSE";is.first "FALSE";is.singleExon "FALSE"
chr10	transdecoder	exon	29490847	29491019	.	-	.	transcript_id "DNTX_00033765";transcript_type "protein_coding";transcript_biotype "protein_coding";exon_number "24";gene_id "XLOC_004074";gene_name "SVIL";class_code "j";oId "Colon-Transverse_00042226";is.last "FALSE";is.first "FALSE";is.singleExon "FALSE"
chr10	transdecoder	exon	29493214	29493391	.	-	.	transcript_id "DNTX_00033765";transcript_type "protein_coding";transcript_biotype "protein_coding";exon_number "23";gene_id "XLOC_004074";gene_name "SVIL";class_code "j";oId "Colon-Transverse_00042226";is.last "FALSE";is.first "FALSE";is.singleExon "FALSE"
chr10	transdecoder	exon	29494914	29495000	.	-	.	transcript_id "DNTX_00033765";transcript_type "protein_coding";transcript_biotype "protein_coding";exon_number "22";gene_id "XLOC_004074";gene_name "SVIL";class_code "j";oId "Colon-Transverse_00042226";is.last "FALSE";is.first "FALSE";is.singleExon "FALSE"
chr10	transdecoder	exon	29495092	29495181	.	-	.	transcript_id "DNTX_00033765";transcript_type "protein_coding";transcript_biotype "protein_coding";exon_number "21";gene_id "XLOC_004074";gene_name "SVIL";class_code "j";oId "Colon-Transverse_00042226";is.last "FALSE";is.first "FALSE";is.singleExon "FALSE"
chr10	transdecoder	exon	29499116	29499263	.	-	.	transcript_id "DNTX_00033765";transcript_type "protein_coding";transcript_biotype "protein_coding";exon_number "20";gene_id "XLOC_004074";gene_name "SVIL";class_code "j";oId "Colon-Transverse_00042226";is.last "FALSE";is.first "FALSE";is.singleExon "FALSE"
chr10	transdecoder	exon	29508342	29508389	.	-	.	transcript_id "DNTX_00033765";transcript_type "protein_coding";transcript_biotype "protein_coding";exon_number "19";gene_id "XLOC_004074";gene_name "SVIL";class_code "j";oId "Colon-Transverse_00042226";is.last "FALSE";is.first "FALSE";is.singleExon "FALSE"
chr10	transdecoder	exon	29512735	29512861	.	-	.	transcript_id "DNTX_00033765";transcript_type "protein_coding";transcript_biotype "protein_coding";exon_number "18";gene_id "XLOC_004074";gene_name "SVIL";class_code "j";oId "Colon-Transverse_00042226";is.last "FALSE";is.first "FALSE";is.singleExon "FALSE"
chr10	transdecoder	exon	29522410	29522635	.	-	.	transcript_id "DNTX_00033765";transcript_type "protein_coding";transcript_biotype "protein_coding";exon_number "17";gene_id "XLOC_004074";gene_name "SVIL";class_code "j";oId "Colon-Transverse_00042226";is.last "FALSE";is.first "FALSE";is.singleExon "FALSE"
chr10	transdecoder	exon	29523451	29524027	.	-	.	transcript_id "DNTX_00033765";transcript_type "protein_coding";transcript_biotype "protein_coding";exon_number "16";gene_id "XLOC_004074";gene_name "SVIL";class_code "j";oId "Colon-Transverse_00042226";is.last "FALSE";is.first "FALSE";is.singleExon "FALSE"
chr10	transdecoder	exon	29524472	29524715	.	-	.	transcript_id "DNTX_00033765";transcript_type "protein_coding";transcript_biotype "protein_coding";exon_number "15";gene_id "XLOC_004074";gene_name "SVIL";class_code "j";oId "Colon-Transverse_00042226";is.last "FALSE";is.first "FALSE";is.singleExon "FALSE"
chr10	transdecoder	exon	29526961	29527056	.	-	.	transcript_id "DNTX_00033765";transcript_type "protein_coding";transcript_biotype "protein_coding";exon_number "14";gene_id "XLOC_004074";gene_name "SVIL";class_code "j";oId "Colon-Transverse_00042226";is.last "FALSE";is.first "FALSE";is.singleExon "FALSE"
chr10	transdecoder	exon	29529705	29529844	.	-	.	transcript_id "DNTX_00033765";transcript_type "protein_coding";transcript_biotype "protein_coding";exon_number "13";gene_id "XLOC_004074";gene_name "SVIL";class_code "j";oId "Colon-Transverse_00042226";is.last "FALSE";is.first "FALSE";is.singleExon "FALSE"
chr10	transdecoder	exon	29530607	29530668	.	-	.	transcript_id "DNTX_00033765";transcript_type "protein_coding";transcript_biotype "protein_coding";exon_number "12";gene_id "XLOC_004074";gene_name "SVIL";class_code "j";oId "Colon-Transverse_00042226";is.last "FALSE";is.first "FALSE";is.singleExon "FALSE"
chr10	transdecoder	exon	29531254	29531288	.	-	.	transcript_id "DNTX_00033765";transcript_type "protein_coding";transcript_biotype "protein_coding";exon_number "11";gene_id "XLOC_004074";gene_name "SVIL";class_code "j";oId "Colon-Transverse_00042226";is.last "FALSE";is.first "FALSE";is.singleExon "FALSE"
chr10	transdecoder	exon	29532529	29533458	.	-	.	transcript_id "DNTX_00033765";transcript_type "protein_coding";transcript_biotype "protein_coding";exon_number "10";gene_id "XLOC_004074";gene_name "SVIL";class_code "j";oId "Colon-Transverse_00042226";is.last "FALSE";is.first "FALSE";is.singleExon "FALSE"
chr10	transdecoder	exon	29535989	29536069	.	-	.	transcript_id "DNTX_00033765";transcript_type "protein_coding";transcript_biotype "protein_coding";exon_number "9";gene_id "XLOC_004074";gene_name "SVIL";class_code "j";oId "Colon-Transverse_00042226";is.last "FALSE";is.first "FALSE";is.singleExon "FALSE"
chr10	transdecoder	exon	29550597	29551263	.	-	.	transcript_id "DNTX_00033765";transcript_type "protein_coding";transcript_biotype "protein_coding";exon_number "8";gene_id "XLOC_004074";gene_name "SVIL";class_code "j";oId "Colon-Transverse_00042226";is.last "FALSE";is.first "FALSE";is.singleExon "FALSE"
chr10	transdecoder	exon	29554783	29554934	.	-	.	transcript_id "DNTX_00033765";transcript_type "protein_coding";transcript_biotype "protein_coding";exon_number "7";gene_id "XLOC_004074";gene_name "SVIL";class_code "j";oId "Colon-Transverse_00042226";is.last "FALSE";is.first "FALSE";is.singleExon "FALSE"
chr10	transdecoder	exon	29555051	29555108	.	-	.	transcript_id "DNTX_00033765";transcript_type "protein_coding";transcript_biotype "protein_coding";exon_number "6";gene_id "XLOC_004074";gene_name "SVIL";class_code "j";oId "Colon-Transverse_00042226";is.last "FALSE";is.first "FALSE";is.singleExon "FALSE"
chr10	transdecoder	exon	29563201	29563292	.	-	.	transcript_id "DNTX_00033765";transcript_type "protein_coding";transcript_biotype "protein_coding";exon_number "5";gene_id "XLOC_004074";gene_name "SVIL";class_code "j";oId "Colon-Transverse_00042226";is.last "FALSE";is.first "FALSE";is.singleExon "FALSE"
chr10	transdecoder	exon	29569255	29569312	.	-	.	transcript_id "DNTX_00033765";transcript_type "protein_coding";transcript_biotype "protein_coding";exon_number "4";gene_id "XLOC_004074";gene_name "SVIL";class_code "j";oId "Colon-Transverse_00042226";is.last "FALSE";is.first "FALSE";is.singleExon "FALSE"
chr10	transdecoder	exon	29657969	29658068	.	-	.	transcript_id "DNTX_00033765";transcript_type "protein_coding";transcript_biotype "protein_coding";exon_number "3";gene_id "XLOC_004074";gene_name "SVIL";class_code "j";oId "Colon-Transverse_00042226";is.last "FALSE";is.first "FALSE";is.singleExon "FALSE"
chr10	transdecoder	exon	29686553	29686651	.	-	.	transcript_id "DNTX_00033765";transcript_type "protein_coding";transcript_biotype "protein_coding";exon_number "2";gene_id "XLOC_004074";gene_name "SVIL";class_code "j";oId "Colon-Transverse_00042226";is.last "FALSE";is.first "FALSE";is.singleExon "FALSE"
chr10	transdecoder	exon	29736685	29737688	.	-	.	transcript_id "DNTX_00033765";transcript_type "protein_coding";transcript_biotype "protein_coding";exon_number "1";gene_id "XLOC_004074";gene_name "SVIL";class_code "j";oId "Colon-Transverse_00042226";is.last "FALSE";novel_exon_id "nvl_exon24152";novel_exon_type "A3SS";is.first "TRUE";is.singleExon "FALSE"
chr10	transdecoder	five_prime_UTR	29555059	29555108	.	-	.	transcript_id "DNTX_00033765";transcript_type "protein_coding";transcript_biotype "protein_coding";gene_id "XLOC_004074";gene_name "SVIL";class_code "j";oId "Colon-Transverse_00042226";is.last "FALSE";is.first "FALSE";is.singleExon "FALSE"
chr10	transdecoder	five_prime_UTR	29563201	29563292	.	-	.	transcript_id "DNTX_00033765";transcript_type "protein_coding";transcript_biotype "protein_coding";gene_id "XLOC_004074";gene_name "SVIL";class_code "j";oId "Colon-Transverse_00042226";is.last "FALSE";is.first "FALSE";is.singleExon "FALSE"
chr10	transdecoder	five_prime_UTR	29569255	29569312	.	-	.	transcript_id "DNTX_00033765";transcript_type "protein_coding";transcript_biotype "protein_coding";gene_id "XLOC_004074";gene_name "SVIL";class_code "j";oId "Colon-Transverse_00042226";is.last "FALSE";is.first "FALSE";is.singleExon "FALSE"
chr10	transdecoder	five_prime_UTR	29657969	29658068	.	-	.	transcript_id "DNTX_00033765";transcript_type "protein_coding";transcript_biotype "protein_coding";gene_id "XLOC_004074";gene_name "SVIL";class_code "j";oId "Colon-Transverse_00042226";is.last "FALSE";is.first "FALSE";is.singleExon "FALSE"
chr10	transdecoder	five_prime_UTR	29686553	29686651	.	-	.	transcript_id "DNTX_00033765";transcript_type "protein_coding";transcript_biotype "protein_coding";gene_id "XLOC_004074";gene_name "SVIL";class_code "j";oId "Colon-Transverse_00042226";is.last "FALSE";is.first "FALSE";is.singleExon "FALSE"
chr10	transdecoder	five_prime_UTR	29736685	29737688	.	-	.	transcript_id "DNTX_00033765";transcript_type "protein_coding";transcript_biotype "protein_coding";gene_id "XLOC_004074";gene_name "SVIL";class_code "j";oId "Colon-Transverse_00042226";is.last "FALSE";novel_exon_id "nvl_exon24152";novel_exon_type "A3SS";is.first "TRUE";is.singleExon "FALSE"
chr10	transdecoder	start_codon	29555056	29555058	.	-	0	transcript_id "DNTX_00033765";transcript_type "protein_coding";transcript_biotype "protein_coding";gene_id "XLOC_004074";gene_name "SVIL";class_code "j";oId "Colon-Transverse_00042226";is.last "FALSE";is.first "FALSE";is.singleExon "FALSE"
chr10	transdecoder	CDS	29458250	29458333	.	-	0	transcript_id "DNTX_00033765";transcript_type "protein_coding";transcript_biotype "protein_coding";gene_id "XLOC_004074";gene_name "SVIL";class_code "j";oId "Colon-Transverse_00042226";is.last "FALSE";is.first "FALSE";is.singleExon "FALSE"
chr10	transdecoder	CDS	29458434	29458589	.	-	0	transcript_id "DNTX_00033765";transcript_type "protein_coding";transcript_biotype "protein_coding";gene_id "XLOC_004074";gene_name "SVIL";class_code "j";oId "Colon-Transverse_00042226";is.last "FALSE";is.first "FALSE";is.singleExon "FALSE"
chr10	transdecoder	CDS	29462277	29462401	.	-	2	transcript_id "DNTX_00033765";transcript_type "protein_coding";transcript_biotype "protein_coding";gene_id "XLOC_004074";gene_name "SVIL";class_code "j";oId "Colon-Transverse_00042226";is.last "FALSE";is.first "FALSE";is.singleExon "FALSE"
chr10	transdecoder	CDS	29463492	29463635	.	-	2	transcript_id "DNTX_00033765";transcript_type "protein_coding";transcript_biotype "protein_coding";gene_id "XLOC_004074";gene_name "SVIL";class_code "j";oId "Colon-Transverse_00042226";is.last "FALSE";is.first "FALSE";is.singleExon "FALSE"
chr10	transdecoder	CDS	29465595	29465750	.	-	2	transcript_id "DNTX_00033765";transcript_type "protein_coding";transcript_biotype "protein_coding";gene_id "XLOC_004074";gene_name "SVIL";class_code "j";oId "Colon-Transverse_00042226";is.last "FALSE";is.first "FALSE";is.singleExon "FALSE"
chr10	transdecoder	CDS	29467742	29467875	.	-	1	transcript_id "DNTX_00033765";transcript_type "protein_coding";transcript_biotype "protein_coding";gene_id "XLOC_004074";gene_name "SVIL";class_code "j";oId "Colon-Transverse_00042226";is.last "FALSE";is.first "FALSE";is.singleExon "FALSE"
chr10	transdecoder	CDS	29470276	29470483	.	-	2	transcript_id "DNTX_00033765";transcript_type "protein_coding";transcript_biotype "protein_coding";gene_id "XLOC_004074";gene_name "SVIL";class_code "j";oId "Colon-Transverse_00042226";is.last "FALSE";is.first "FALSE";is.singleExon "FALSE"
chr10	transdecoder	CDS	29471138	29471243	.	-	0	transcript_id "DNTX_00033765";transcript_type "protein_coding";transcript_biotype "protein_coding";gene_id "XLOC_004074";gene_name "SVIL";class_code "j";oId "Colon-Transverse_00042226";is.last "FALSE";is.first "FALSE";is.singleExon "FALSE"
chr10	transdecoder	CDS	29473838	29473989	.	-	2	transcript_id "DNTX_00033765";transcript_type "protein_coding";transcript_biotype "protein_coding";gene_id "XLOC_004074";gene_name "SVIL";class_code "j";oId "Colon-Transverse_00042226";is.last "FALSE";is.first "FALSE";is.singleExon "FALSE"
chr10	transdecoder	CDS	29480537	29480813	.	-	0	transcript_id "DNTX_00033765";transcript_type "protein_coding";transcript_biotype "protein_coding";gene_id "XLOC_004074";gene_name "SVIL";class_code "j";oId "Colon-Transverse_00042226";is.last "FALSE";is.first "FALSE";is.singleExon "FALSE"
chr10	transdecoder	CDS	29481584	29481728	.	-	1	transcript_id "DNTX_00033765";transcript_type "protein_coding";transcript_biotype "protein_coding";gene_id "XLOC_004074";gene_name "SVIL";class_code "j";oId "Colon-Transverse_00042226";is.last "FALSE";is.first "FALSE";is.singleExon "FALSE"
chr10	transdecoder	CDS	29484656	29484831	.	-	0	transcript_id "DNTX_00033765";transcript_type "protein_coding";transcript_biotype "protein_coding";gene_id "XLOC_004074";gene_name "SVIL";class_code "j";oId "Colon-Transverse_00042226";is.last "FALSE";is.first "FALSE";is.singleExon "FALSE"
chr10	transdecoder	CDS	29486085	29486230	.	-	2	transcript_id "DNTX_00033765";transcript_type "protein_coding";transcript_biotype "protein_coding";gene_id "XLOC_004074";gene_name "SVIL";class_code "j";oId "Colon-Transverse_00042226";is.last "FALSE";is.first "FALSE";is.singleExon "FALSE"
chr10	transdecoder	CDS	29486410	29486557	.	-	0	transcript_id "DNTX_00033765";transcript_type "protein_coding";transcript_biotype "protein_coding";gene_id "XLOC_004074";gene_name "SVIL";class_code "j";oId "Colon-Transverse_00042226";is.last "FALSE";is.first "FALSE";is.singleExon "FALSE"
chr10	transdecoder	CDS	29487163	29487299	.	-	2	transcript_id "DNTX_00033765";transcript_type "protein_coding";transcript_biotype "protein_coding";gene_id "XLOC_004074";gene_name "SVIL";class_code "j";oId "Colon-Transverse_00042226";is.last "FALSE";is.first "FALSE";is.singleExon "FALSE"
chr10	transdecoder	CDS	29488601	29488756	.	-	2	transcript_id "DNTX_00033765";transcript_type "protein_coding";transcript_biotype "protein_coding";gene_id "XLOC_004074";gene_name "SVIL";class_code "j";oId "Colon-Transverse_00042226";is.last "FALSE";is.first "FALSE";is.singleExon "FALSE"
chr10	transdecoder	CDS	29490847	29491019	.	-	1	transcript_id "DNTX_00033765";transcript_type "protein_coding";transcript_biotype "protein_coding";gene_id "XLOC_004074";gene_name "SVIL";class_code "j";oId "Colon-Transverse_00042226";is.last "FALSE";is.first "FALSE";is.singleExon "FALSE"
chr10	transdecoder	CDS	29493214	29493391	.	-	2	transcript_id "DNTX_00033765";transcript_type "protein_coding";transcript_biotype "protein_coding";gene_id "XLOC_004074";gene_name "SVIL";class_code "j";oId "Colon-Transverse_00042226";is.last "FALSE";is.first "FALSE";is.singleExon "FALSE"
chr10	transdecoder	CDS	29494914	29495000	.	-	2	transcript_id "DNTX_00033765";transcript_type "protein_coding";transcript_biotype "protein_coding";gene_id "XLOC_004074";gene_name "SVIL";class_code "j";oId "Colon-Transverse_00042226";is.last "FALSE";is.first "FALSE";is.singleExon "FALSE"
chr10	transdecoder	CDS	29495092	29495181	.	-	2	transcript_id "DNTX_00033765";transcript_type "protein_coding";transcript_biotype "protein_coding";gene_id "XLOC_004074";gene_name "SVIL";class_code "j";oId "Colon-Transverse_00042226";is.last "FALSE";is.first "FALSE";is.singleExon "FALSE"
chr10	transdecoder	CDS	29499116	29499263	.	-	0	transcript_id "DNTX_00033765";transcript_type "protein_coding";transcript_biotype "protein_coding";gene_id "XLOC_004074";gene_name "SVIL";class_code "j";oId "Colon-Transverse_00042226";is.last "FALSE";is.first "FALSE";is.singleExon "FALSE"
chr10	transdecoder	CDS	29508342	29508389	.	-	0	transcript_id "DNTX_00033765";transcript_type "protein_coding";transcript_biotype "protein_coding";gene_id "XLOC_004074";gene_name "SVIL";class_code "j";oId "Colon-Transverse_00042226";is.last "FALSE";is.first "FALSE";is.singleExon "FALSE"
chr10	transdecoder	CDS	29512735	29512861	.	-	1	transcript_id "DNTX_00033765";transcript_type "protein_coding";transcript_biotype "protein_coding";gene_id "XLOC_004074";gene_name "SVIL";class_code "j";oId "Colon-Transverse_00042226";is.last "FALSE";is.first "FALSE";is.singleExon "FALSE"
chr10	transdecoder	CDS	29522410	29522635	.	-	2	transcript_id "DNTX_00033765";transcript_type "protein_coding";transcript_biotype "protein_coding";gene_id "XLOC_004074";gene_name "SVIL";class_code "j";oId "Colon-Transverse_00042226";is.last "FALSE";is.first "FALSE";is.singleExon "FALSE"
chr10	transdecoder	CDS	29523451	29524027	.	-	0	transcript_id "DNTX_00033765";transcript_type "protein_coding";transcript_biotype "protein_coding";gene_id "XLOC_004074";gene_name "SVIL";class_code "j";oId "Colon-Transverse_00042226";is.last "FALSE";is.first "FALSE";is.singleExon "FALSE"
chr10	transdecoder	CDS	29524472	29524715	.	-	1	transcript_id "DNTX_00033765";transcript_type "protein_coding";transcript_biotype "protein_coding";gene_id "XLOC_004074";gene_name "SVIL";class_code "j";oId "Colon-Transverse_00042226";is.last "FALSE";is.first "FALSE";is.singleExon "FALSE"
chr10	transdecoder	CDS	29526961	29527056	.	-	1	transcript_id "DNTX_00033765";transcript_type "protein_coding";transcript_biotype "protein_coding";gene_id "XLOC_004074";gene_name "SVIL";class_code "j";oId "Colon-Transverse_00042226";is.last "FALSE";is.first "FALSE";is.singleExon "FALSE"
chr10	transdecoder	CDS	29529705	29529844	.	-	0	transcript_id "DNTX_00033765";transcript_type "protein_coding";transcript_biotype "protein_coding";gene_id "XLOC_004074";gene_name "SVIL";class_code "j";oId "Colon-Transverse_00042226";is.last "FALSE";is.first "FALSE";is.singleExon "FALSE"
chr10	transdecoder	CDS	29530607	29530668	.	-	2	transcript_id "DNTX_00033765";transcript_type "protein_coding";transcript_biotype "protein_coding";gene_id "XLOC_004074";gene_name "SVIL";class_code "j";oId "Colon-Transverse_00042226";is.last "FALSE";is.first "FALSE";is.singleExon "FALSE"
chr10	transdecoder	CDS	29531254	29531288	.	-	1	transcript_id "DNTX_00033765";transcript_type "protein_coding";transcript_biotype "protein_coding";gene_id "XLOC_004074";gene_name "SVIL";class_code "j";oId "Colon-Transverse_00042226";is.last "FALSE";is.first "FALSE";is.singleExon "FALSE"
chr10	transdecoder	CDS	29532529	29533458	.	-	1	transcript_id "DNTX_00033765";transcript_type "protein_coding";transcript_biotype "protein_coding";gene_id "XLOC_004074";gene_name "SVIL";class_code "j";oId "Colon-Transverse_00042226";is.last "FALSE";is.first "FALSE";is.singleExon "FALSE"
chr10	transdecoder	CDS	29535989	29536069	.	-	1	transcript_id "DNTX_00033765";transcript_type "protein_coding";transcript_biotype "protein_coding";gene_id "XLOC_004074";gene_name "SVIL";class_code "j";oId "Colon-Transverse_00042226";is.last "FALSE";is.first "FALSE";is.singleExon "FALSE"
chr10	transdecoder	CDS	29550597	29551263	.	-	2	transcript_id "DNTX_00033765";transcript_type "protein_coding";transcript_biotype "protein_coding";gene_id "XLOC_004074";gene_name "SVIL";class_code "j";oId "Colon-Transverse_00042226";is.last "FALSE";is.first "FALSE";is.singleExon "FALSE"
chr10	transdecoder	CDS	29554783	29554934	.	-	1	transcript_id "DNTX_00033765";transcript_type "protein_coding";transcript_biotype "protein_coding";gene_id "XLOC_004074";gene_name "SVIL";class_code "j";oId "Colon-Transverse_00042226";is.last "FALSE";is.first "FALSE";is.singleExon "FALSE"
chr10	transdecoder	CDS	29555051	29555058	.	-	0	transcript_id "DNTX_00033765";transcript_type "protein_coding";transcript_biotype "protein_coding";gene_id "XLOC_004074";gene_name "SVIL";class_code "j";oId "Colon-Transverse_00042226";is.last "FALSE";is.first "FALSE";is.singleExon "FALSE"
chr10	transdecoder	stop_codon	29458247	29458249	.	-	0	transcript_id "DNTX_00033765";transcript_type "protein_coding";transcript_biotype "protein_coding";gene_id "XLOC_004074";gene_name "SVIL";class_code "j";oId "Colon-Transverse_00042226";is.last "FALSE";is.first "FALSE";is.singleExon "FALSE"
chr10	transdecoder	three_prime_UTR	29457338	29458246	.	-	.	transcript_id "DNTX_00033765";transcript_type "protein_coding";transcript_biotype "protein_coding";gene_id "XLOC_004074";gene_name "SVIL";class_code "j";oId "Colon-Transverse_00042226";is.last "FALSE";is.first "FALSE";is.singleExon "FALSE"
chr10	transdecoder	transcript	29457348	29634972	.	-	.	transcript_id "DNTX_00029524";transcript_type "protein_coding";transcript_biotype "protein_coding";gene_id "XLOC_004074";gene_name "SVIL";class_code "=";oId "RPE_Adult.Tissue_00064387";is.last "FALSE";is.first "FALSE";is.singleExon "FALSE"
chr10	transdecoder	exon	29457348	29458333	.	-	.	transcript_id "DNTX_00029524";transcript_type "protein_coding";transcript_biotype "protein_coding";exon_number "37";gene_id "XLOC_004074";gene_name "SVIL";class_code "=";oId "RPE_Adult.Tissue_00064387";is.last "TRUE";is.first "FALSE";is.singleExon "FALSE"
chr10	transdecoder	exon	29458434	29458589	.	-	.	transcript_id "DNTX_00029524";transcript_type "protein_coding";transcript_biotype "protein_coding";exon_number "36";gene_id "XLOC_004074";gene_name "SVIL";class_code "=";oId "RPE_Adult.Tissue_00064387";is.last "FALSE";is.first "FALSE";is.singleExon "FALSE"
chr10	transdecoder	exon	29462277	29462401	.	-	.	transcript_id "DNTX_00029524";transcript_type "protein_coding";transcript_biotype "protein_coding";exon_number "35";gene_id "XLOC_004074";gene_name "SVIL";class_code "=";oId "RPE_Adult.Tissue_00064387";is.last "FALSE";is.first "FALSE";is.singleExon "FALSE"
chr10	transdecoder	exon	29463492	29463635	.	-	.	transcript_id "DNTX_00029524";transcript_type "protein_coding";transcript_biotype "protein_coding";exon_number "34";gene_id "XLOC_004074";gene_name "SVIL";class_code "=";oId "RPE_Adult.Tissue_00064387";is.last "FALSE";is.first "FALSE";is.singleExon "FALSE"
chr10	transdecoder	exon	29465595	29465750	.	-	.	transcript_id "DNTX_00029524";transcript_type "protein_coding";transcript_biotype "protein_coding";exon_number "33";gene_id "XLOC_004074";gene_name "SVIL";class_code "=";oId "RPE_Adult.Tissue_00064387";is.last "FALSE";is.first "FALSE";is.singleExon "FALSE"
chr10	transdecoder	exon	29467742	29467875	.	-	.	transcript_id "DNTX_00029524";transcript_type "protein_coding";transcript_biotype "protein_coding";exon_number "32";gene_id "XLOC_004074";gene_name "SVIL";class_code "=";oId "RPE_Adult.Tissue_00064387";is.last "FALSE";is.first "FALSE";is.singleExon "FALSE"
chr10	transdecoder	exon	29470276	29470483	.	-	.	transcript_id "DNTX_00029524";transcript_type "protein_coding";transcript_biotype "protein_coding";exon_number "31";gene_id "XLOC_004074";gene_name "SVIL";class_code "=";oId "RPE_Adult.Tissue_00064387";is.last "FALSE";is.first "FALSE";is.singleExon "FALSE"
chr10	transdecoder	exon	29471138	29471243	.	-	.	transcript_id "DNTX_00029524";transcript_type "protein_coding";transcript_biotype "protein_coding";exon_number "30";gene_id "XLOC_004074";gene_name "SVIL";class_code "=";oId "RPE_Adult.Tissue_00064387";is.last "FALSE";is.first "FALSE";is.singleExon "FALSE"
chr10	transdecoder	exon	29473838	29473989	.	-	.	transcript_id "DNTX_00029524";transcript_type "protein_coding";transcript_biotype "protein_coding";exon_number "29";gene_id "XLOC_004074";gene_name "SVIL";class_code "=";oId "RPE_Adult.Tissue_00064387";is.last "FALSE";is.first "FALSE";is.singleExon "FALSE"
chr10	transdecoder	exon	29480537	29480813	.	-	.	transcript_id "DNTX_00029524";transcript_type "protein_coding";transcript_biotype "protein_coding";exon_number "28";gene_id "XLOC_004074";gene_name "SVIL";class_code "=";oId "RPE_Adult.Tissue_00064387";is.last "FALSE";is.first "FALSE";is.singleExon "FALSE"
chr10	transdecoder	exon	29481584	29481728	.	-	.	transcript_id "DNTX_00029524";transcript_type "protein_coding";transcript_biotype "protein_coding";exon_number "27";gene_id "XLOC_004074";gene_name "SVIL";class_code "=";oId "RPE_Adult.Tissue_00064387";is.last "FALSE";is.first "FALSE";is.singleExon "FALSE"
chr10	transdecoder	exon	29484656	29484831	.	-	.	transcript_id "DNTX_00029524";transcript_type "protein_coding";transcript_biotype "protein_coding";exon_number "26";gene_id "XLOC_004074";gene_name "SVIL";class_code "=";oId "RPE_Adult.Tissue_00064387";is.last "FALSE";is.first "FALSE";is.singleExon "FALSE"
chr10	transdecoder	exon	29486085	29486230	.	-	.	transcript_id "DNTX_00029524";transcript_type "protein_coding";transcript_biotype "protein_coding";exon_number "25";gene_id "XLOC_004074";gene_name "SVIL";class_code "=";oId "RPE_Adult.Tissue_00064387";is.last "FALSE";is.first "FALSE";is.singleExon "FALSE"
chr10	transdecoder	exon	29486410	29486557	.	-	.	transcript_id "DNTX_00029524";transcript_type "protein_coding";transcript_biotype "protein_coding";exon_number "24";gene_id "XLOC_004074";gene_name "SVIL";class_code "=";oId "RPE_Adult.Tissue_00064387";is.last "FALSE";is.first "FALSE";is.singleExon "FALSE"
chr10	transdecoder	exon	29487163	29487299	.	-	.	transcript_id "DNTX_00029524";transcript_type "protein_coding";transcript_biotype "protein_coding";exon_number "23";gene_id "XLOC_004074";gene_name "SVIL";class_code "=";oId "RPE_Adult.Tissue_00064387";is.last "FALSE";is.first "FALSE";is.singleExon "FALSE"
chr10	transdecoder	exon	29488601	29488756	.	-	.	transcript_id "DNTX_00029524";transcript_type "protein_coding";transcript_biotype "protein_coding";exon_number "22";gene_id "XLOC_004074";gene_name "SVIL";class_code "=";oId "RPE_Adult.Tissue_00064387";is.last "FALSE";is.first "FALSE";is.singleExon "FALSE"
chr10	transdecoder	exon	29490847	29491019	.	-	.	transcript_id "DNTX_00029524";transcript_type "protein_coding";transcript_biotype "protein_coding";exon_number "21";gene_id "XLOC_004074";gene_name "SVIL";class_code "=";oId "RPE_Adult.Tissue_00064387";is.last "FALSE";is.first "FALSE";is.singleExon "FALSE"
chr10	transdecoder	exon	29493214	29493391	.	-	.	transcript_id "DNTX_00029524";transcript_type "protein_coding";transcript_biotype "protein_coding";exon_number "20";gene_id "XLOC_004074";gene_name "SVIL";class_code "=";oId "RPE_Adult.Tissue_00064387";is.last "FALSE";is.first "FALSE";is.singleExon "FALSE"
chr10	transdecoder	exon	29494914	29495000	.	-	.	transcript_id "DNTX_00029524";transcript_type "protein_coding";transcript_biotype "protein_coding";exon_number "19";gene_id "XLOC_004074";gene_name "SVIL";class_code "=";oId "RPE_Adult.Tissue_00064387";is.last "FALSE";is.first "FALSE";is.singleExon "FALSE"
chr10	transdecoder	exon	29495092	29495181	.	-	.	transcript_id "DNTX_00029524";transcript_type "protein_coding";transcript_biotype "protein_coding";exon_number "18";gene_id "XLOC_004074";gene_name "SVIL";class_code "=";oId "RPE_Adult.Tissue_00064387";is.last "FALSE";is.first "FALSE";is.singleExon "FALSE"
chr10	transdecoder	exon	29499116	29499263	.	-	.	transcript_id "DNTX_00029524";transcript_type "protein_coding";transcript_biotype "protein_coding";exon_number "17";gene_id "XLOC_004074";gene_name "SVIL";class_code "=";oId "RPE_Adult.Tissue_00064387";is.last "FALSE";is.first "FALSE";is.singleExon "FALSE"
chr10	transdecoder	exon	29512735	29512861	.	-	.	transcript_id "DNTX_00029524";transcript_type "protein_coding";transcript_biotype "protein_coding";exon_number "16";gene_id "XLOC_004074";gene_name "SVIL";class_code "=";oId "RPE_Adult.Tissue_00064387";is.last "FALSE";is.first "FALSE";is.singleExon "FALSE"
chr10	transdecoder	exon	29522410	29522635	.	-	.	transcript_id "DNTX_00029524";transcript_type "protein_coding";transcript_biotype "protein_coding";exon_number "15";gene_id "XLOC_004074";gene_name "SVIL";class_code "=";oId "RPE_Adult.Tissue_00064387";is.last "FALSE";is.first "FALSE";is.singleExon "FALSE"
chr10	transdecoder	exon	29523451	29524027	.	-	.	transcript_id "DNTX_00029524";transcript_type "protein_coding";transcript_biotype "protein_coding";exon_number "14";gene_id "XLOC_004074";gene_name "SVIL";class_code "=";oId "RPE_Adult.Tissue_00064387";is.last "FALSE";is.first "FALSE";is.singleExon "FALSE"
chr10	transdecoder	exon	29524472	29524715	.	-	.	transcript_id "DNTX_00029524";transcript_type "protein_coding";transcript_biotype "protein_coding";exon_number "13";gene_id "XLOC_004074";gene_name "SVIL";class_code "=";oId "RPE_Adult.Tissue_00064387";is.last "FALSE";is.first "FALSE";is.singleExon "FALSE"
chr10	transdecoder	exon	29529705	29529844	.	-	.	transcript_id "DNTX_00029524";transcript_type "protein_coding";transcript_biotype "protein_coding";exon_number "12";gene_id "XLOC_004074";gene_name "SVIL";class_code "=";oId "RPE_Adult.Tissue_00064387";is.last "FALSE";is.first "FALSE";is.singleExon "FALSE"
chr10	transdecoder	exon	29530607	29530668	.	-	.	transcript_id "DNTX_00029524";transcript_type "protein_coding";transcript_biotype "protein_coding";exon_number "11";gene_id "XLOC_004074";gene_name "SVIL";class_code "=";oId "RPE_Adult.Tissue_00064387";is.last "FALSE";is.first "FALSE";is.singleExon "FALSE"
chr10	transdecoder	exon	29531254	29531288	.	-	.	transcript_id "DNTX_00029524";transcript_type "protein_coding";transcript_biotype "protein_coding";exon_number "10";gene_id "XLOC_004074";gene_name "SVIL";class_code "=";oId "RPE_Adult.Tissue_00064387";is.last "FALSE";is.first "FALSE";is.singleExon "FALSE"
chr10	transdecoder	exon	29532002	29532172	.	-	.	transcript_id "DNTX_00029524";transcript_type "protein_coding";transcript_biotype "protein_coding";exon_number "9";gene_id "XLOC_004074";gene_name "SVIL";class_code "=";oId "RPE_Adult.Tissue_00064387";is.last "FALSE";is.first "FALSE";is.singleExon "FALSE"
chr10	transdecoder	exon	29532529	29533458	.	-	.	transcript_id "DNTX_00029524";transcript_type "protein_coding";transcript_biotype "protein_coding";exon_number "8";gene_id "XLOC_004074";gene_name "SVIL";class_code "=";oId "RPE_Adult.Tissue_00064387";is.last "FALSE";is.first "FALSE";is.singleExon "FALSE"
chr10	transdecoder	exon	29535989	29536069	.	-	.	transcript_id "DNTX_00029524";transcript_type "protein_coding";transcript_biotype "protein_coding";exon_number "7";gene_id "XLOC_004074";gene_name "SVIL";class_code "=";oId "RPE_Adult.Tissue_00064387";is.last "FALSE";is.first "FALSE";is.singleExon "FALSE"
chr10	transdecoder	exon	29550597	29551263	.	-	.	transcript_id "DNTX_00029524";transcript_type "protein_coding";transcript_biotype "protein_coding";exon_number "6";gene_id "XLOC_004074";gene_name "SVIL";class_code "=";oId "RPE_Adult.Tissue_00064387";is.last "FALSE";is.first "FALSE";is.singleExon "FALSE"
chr10	transdecoder	exon	29554783	29554934	.	-	.	transcript_id "DNTX_00029524";transcript_type "protein_coding";transcript_biotype "protein_coding";exon_number "5";gene_id "XLOC_004074";gene_name "SVIL";class_code "=";oId "RPE_Adult.Tissue_00064387";is.last "FALSE";is.first "FALSE";is.singleExon "FALSE"
chr10	transdecoder	exon	29555051	29555108	.	-	.	transcript_id "DNTX_00029524";transcript_type "protein_coding";transcript_biotype "protein_coding";exon_number "4";gene_id "XLOC_004074";gene_name "SVIL";class_code "=";oId "RPE_Adult.Tissue_00064387";is.last "FALSE";is.first "FALSE";is.singleExon "FALSE"
chr10	transdecoder	exon	29563201	29563292	.	-	.	transcript_id "DNTX_00029524";transcript_type "protein_coding";transcript_biotype "protein_coding";exon_number "3";gene_id "XLOC_004074";gene_name "SVIL";class_code "=";oId "RPE_Adult.Tissue_00064387";is.last "FALSE";is.first "FALSE";is.singleExon "FALSE"
chr10	transdecoder	exon	29569255	29569312	.	-	.	transcript_id "DNTX_00029524";transcript_type "protein_coding";transcript_biotype "protein_coding";exon_number "2";gene_id "XLOC_004074";gene_name "SVIL";class_code "=";oId "RPE_Adult.Tissue_00064387";is.last "FALSE";is.first "FALSE";is.singleExon "FALSE"
chr10	transdecoder	exon	29634420	29634972	.	-	.	transcript_id "DNTX_00029524";transcript_type "protein_coding";transcript_biotype "protein_coding";exon_number "1";gene_id "XLOC_004074";gene_name "SVIL";class_code "=";oId "RPE_Adult.Tissue_00064387";is.last "FALSE";is.first "TRUE";is.singleExon "FALSE"
chr10	transdecoder	five_prime_UTR	29555059	29555108	.	-	.	transcript_id "DNTX_00029524";transcript_type "protein_coding";transcript_biotype "protein_coding";gene_id "XLOC_004074";gene_name "SVIL";class_code "=";oId "RPE_Adult.Tissue_00064387";is.last "FALSE";is.first "FALSE";is.singleExon "FALSE"
chr10	transdecoder	five_prime_UTR	29563201	29563292	.	-	.	transcript_id "DNTX_00029524";transcript_type "protein_coding";transcript_biotype "protein_coding";gene_id "XLOC_004074";gene_name "SVIL";class_code "=";oId "RPE_Adult.Tissue_00064387";is.last "FALSE";is.first "FALSE";is.singleExon "FALSE"
chr10	transdecoder	five_prime_UTR	29569255	29569312	.	-	.	transcript_id "DNTX_00029524";transcript_type "protein_coding";transcript_biotype "protein_coding";gene_id "XLOC_004074";gene_name "SVIL";class_code "=";oId "RPE_Adult.Tissue_00064387";is.last "FALSE";is.first "FALSE";is.singleExon "FALSE"
chr10	transdecoder	five_prime_UTR	29634420	29634972	.	-	.	transcript_id "DNTX_00029524";transcript_type "protein_coding";transcript_biotype "protein_coding";gene_id "XLOC_004074";gene_name "SVIL";class_code "=";oId "RPE_Adult.Tissue_00064387";is.last "FALSE";is.first "TRUE";is.singleExon "FALSE"
chr10	transdecoder	start_codon	29555056	29555058	.	-	0	transcript_id "DNTX_00029524";transcript_type "protein_coding";transcript_biotype "protein_coding";gene_id "XLOC_004074";gene_name "SVIL";class_code "=";oId "RPE_Adult.Tissue_00064387";is.last "FALSE";is.first "FALSE";is.singleExon "FALSE"
chr10	transdecoder	CDS	29458250	29458333	.	-	0	transcript_id "DNTX_00029524";transcript_type "protein_coding";transcript_biotype "protein_coding";gene_id "XLOC_004074";gene_name "SVIL";class_code "=";oId "RPE_Adult.Tissue_00064387";is.last "FALSE";is.first "FALSE";is.singleExon "FALSE"
chr10	transdecoder	CDS	29458434	29458589	.	-	0	transcript_id "DNTX_00029524";transcript_type "protein_coding";transcript_biotype "protein_coding";gene_id "XLOC_004074";gene_name "SVIL";class_code "=";oId "RPE_Adult.Tissue_00064387";is.last "FALSE";is.first "FALSE";is.singleExon "FALSE"
chr10	transdecoder	CDS	29462277	29462401	.	-	2	transcript_id "DNTX_00029524";transcript_type "protein_coding";transcript_biotype "protein_coding";gene_id "XLOC_004074";gene_name "SVIL";class_code "=";oId "RPE_Adult.Tissue_00064387";is.last "FALSE";is.first "FALSE";is.singleExon "FALSE"
chr10	transdecoder	CDS	29463492	29463635	.	-	2	transcript_id "DNTX_00029524";transcript_type "protein_coding";transcript_biotype "protein_coding";gene_id "XLOC_004074";gene_name "SVIL";class_code "=";oId "RPE_Adult.Tissue_00064387";is.last "FALSE";is.first "FALSE";is.singleExon "FALSE"
chr10	transdecoder	CDS	29465595	29465750	.	-	2	transcript_id "DNTX_00029524";transcript_type "protein_coding";transcript_biotype "protein_coding";gene_id "XLOC_004074";gene_name "SVIL";class_code "=";oId "RPE_Adult.Tissue_00064387";is.last "FALSE";is.first "FALSE";is.singleExon "FALSE"
chr10	transdecoder	CDS	29467742	29467875	.	-	1	transcript_id "DNTX_00029524";transcript_type "protein_coding";transcript_biotype "protein_coding";gene_id "XLOC_004074";gene_name "SVIL";class_code "=";oId "RPE_Adult.Tissue_00064387";is.last "FALSE";is.first "FALSE";is.singleExon "FALSE"
chr10	transdecoder	CDS	29470276	29470483	.	-	2	transcript_id "DNTX_00029524";transcript_type "protein_coding";transcript_biotype "protein_coding";gene_id "XLOC_004074";gene_name "SVIL";class_code "=";oId "RPE_Adult.Tissue_00064387";is.last "FALSE";is.first "FALSE";is.singleExon "FALSE"
chr10	transdecoder	CDS	29471138	29471243	.	-	0	transcript_id "DNTX_00029524";transcript_type "protein_coding";transcript_biotype "protein_coding";gene_id "XLOC_004074";gene_name "SVIL";class_code "=";oId "RPE_Adult.Tissue_00064387";is.last "FALSE";is.first "FALSE";is.singleExon "FALSE"
chr10	transdecoder	CDS	29473838	29473989	.	-	2	transcript_id "DNTX_00029524";transcript_type "protein_coding";transcript_biotype "protein_coding";gene_id "XLOC_004074";gene_name "SVIL";class_code "=";oId "RPE_Adult.Tissue_00064387";is.last "FALSE";is.first "FALSE";is.singleExon "FALSE"
chr10	transdecoder	CDS	29480537	29480813	.	-	0	transcript_id "DNTX_00029524";transcript_type "protein_coding";transcript_biotype "protein_coding";gene_id "XLOC_004074";gene_name "SVIL";class_code "=";oId "RPE_Adult.Tissue_00064387";is.last "FALSE";is.first "FALSE";is.singleExon "FALSE"
chr10	transdecoder	CDS	29481584	29481728	.	-	1	transcript_id "DNTX_00029524";transcript_type "protein_coding";transcript_biotype "protein_coding";gene_id "XLOC_004074";gene_name "SVIL";class_code "=";oId "RPE_Adult.Tissue_00064387";is.last "FALSE";is.first "FALSE";is.singleExon "FALSE"
chr10	transdecoder	CDS	29484656	29484831	.	-	0	transcript_id "DNTX_00029524";transcript_type "protein_coding";transcript_biotype "protein_coding";gene_id "XLOC_004074";gene_name "SVIL";class_code "=";oId "RPE_Adult.Tissue_00064387";is.last "FALSE";is.first "FALSE";is.singleExon "FALSE"
chr10	transdecoder	CDS	29486085	29486230	.	-	2	transcript_id "DNTX_00029524";transcript_type "protein_coding";transcript_biotype "protein_coding";gene_id "XLOC_004074";gene_name "SVIL";class_code "=";oId "RPE_Adult.Tissue_00064387";is.last "FALSE";is.first "FALSE";is.singleExon "FALSE"
chr10	transdecoder	CDS	29486410	29486557	.	-	0	transcript_id "DNTX_00029524";transcript_type "protein_coding";transcript_biotype "protein_coding";gene_id "XLOC_004074";gene_name "SVIL";class_code "=";oId "RPE_Adult.Tissue_00064387";is.last "FALSE";is.first "FALSE";is.singleExon "FALSE"
chr10	transdecoder	CDS	29487163	29487299	.	-	2	transcript_id "DNTX_00029524";transcript_type "protein_coding";transcript_biotype "protein_coding";gene_id "XLOC_004074";gene_name "SVIL";class_code "=";oId "RPE_Adult.Tissue_00064387";is.last "FALSE";is.first "FALSE";is.singleExon "FALSE"
chr10	transdecoder	CDS	29488601	29488756	.	-	2	transcript_id "DNTX_00029524";transcript_type "protein_coding";transcript_biotype "protein_coding";gene_id "XLOC_004074";gene_name "SVIL";class_code "=";oId "RPE_Adult.Tissue_00064387";is.last "FALSE";is.first "FALSE";is.singleExon "FALSE"
chr10	transdecoder	CDS	29490847	29491019	.	-	1	transcript_id "DNTX_00029524";transcript_type "protein_coding";transcript_biotype "protein_coding";gene_id "XLOC_004074";gene_name "SVIL";class_code "=";oId "RPE_Adult.Tissue_00064387";is.last "FALSE";is.first "FALSE";is.singleExon "FALSE"
chr10	transdecoder	CDS	29493214	29493391	.	-	2	transcript_id "DNTX_00029524";transcript_type "protein_coding";transcript_biotype "protein_coding";gene_id "XLOC_004074";gene_name "SVIL";class_code "=";oId "RPE_Adult.Tissue_00064387";is.last "FALSE";is.first "FALSE";is.singleExon "FALSE"
chr10	transdecoder	CDS	29494914	29495000	.	-	2	transcript_id "DNTX_00029524";transcript_type "protein_coding";transcript_biotype "protein_coding";gene_id "XLOC_004074";gene_name "SVIL";class_code "=";oId "RPE_Adult.Tissue_00064387";is.last "FALSE";is.first "FALSE";is.singleExon "FALSE"
chr10	transdecoder	CDS	29495092	29495181	.	-	2	transcript_id "DNTX_00029524";transcript_type "protein_coding";transcript_biotype "protein_coding";gene_id "XLOC_004074";gene_name "SVIL";class_code "=";oId "RPE_Adult.Tissue_00064387";is.last "FALSE";is.first "FALSE";is.singleExon "FALSE"
chr10	transdecoder	CDS	29499116	29499263	.	-	0	transcript_id "DNTX_00029524";transcript_type "protein_coding";transcript_biotype "protein_coding";gene_id "XLOC_004074";gene_name "SVIL";class_code "=";oId "RPE_Adult.Tissue_00064387";is.last "FALSE";is.first "FALSE";is.singleExon "FALSE"
chr10	transdecoder	CDS	29512735	29512861	.	-	1	transcript_id "DNTX_00029524";transcript_type "protein_coding";transcript_biotype "protein_coding";gene_id "XLOC_004074";gene_name "SVIL";class_code "=";oId "RPE_Adult.Tissue_00064387";is.last "FALSE";is.first "FALSE";is.singleExon "FALSE"
chr10	transdecoder	CDS	29522410	29522635	.	-	2	transcript_id "DNTX_00029524";transcript_type "protein_coding";transcript_biotype "protein_coding";gene_id "XLOC_004074";gene_name "SVIL";class_code "=";oId "RPE_Adult.Tissue_00064387";is.last "FALSE";is.first "FALSE";is.singleExon "FALSE"
chr10	transdecoder	CDS	29523451	29524027	.	-	0	transcript_id "DNTX_00029524";transcript_type "protein_coding";transcript_biotype "protein_coding";gene_id "XLOC_004074";gene_name "SVIL";class_code "=";oId "RPE_Adult.Tissue_00064387";is.last "FALSE";is.first "FALSE";is.singleExon "FALSE"
chr10	transdecoder	CDS	29524472	29524715	.	-	1	transcript_id "DNTX_00029524";transcript_type "protein_coding";transcript_biotype "protein_coding";gene_id "XLOC_004074";gene_name "SVIL";class_code "=";oId "RPE_Adult.Tissue_00064387";is.last "FALSE";is.first "FALSE";is.singleExon "FALSE"
chr10	transdecoder	CDS	29529705	29529844	.	-	0	transcript_id "DNTX_00029524";transcript_type "protein_coding";transcript_biotype "protein_coding";gene_id "XLOC_004074";gene_name "SVIL";class_code "=";oId "RPE_Adult.Tissue_00064387";is.last "FALSE";is.first "FALSE";is.singleExon "FALSE"
chr10	transdecoder	CDS	29530607	29530668	.	-	2	transcript_id "DNTX_00029524";transcript_type "protein_coding";transcript_biotype "protein_coding";gene_id "XLOC_004074";gene_name "SVIL";class_code "=";oId "RPE_Adult.Tissue_00064387";is.last "FALSE";is.first "FALSE";is.singleExon "FALSE"
chr10	transdecoder	CDS	29531254	29531288	.	-	1	transcript_id "DNTX_00029524";transcript_type "protein_coding";transcript_biotype "protein_coding";gene_id "XLOC_004074";gene_name "SVIL";class_code "=";oId "RPE_Adult.Tissue_00064387";is.last "FALSE";is.first "FALSE";is.singleExon "FALSE"
chr10	transdecoder	CDS	29532002	29532172	.	-	1	transcript_id "DNTX_00029524";transcript_type "protein_coding";transcript_biotype "protein_coding";gene_id "XLOC_004074";gene_name "SVIL";class_code "=";oId "RPE_Adult.Tissue_00064387";is.last "FALSE";is.first "FALSE";is.singleExon "FALSE"
chr10	transdecoder	CDS	29532529	29533458	.	-	1	transcript_id "DNTX_00029524";transcript_type "protein_coding";transcript_biotype "protein_coding";gene_id "XLOC_004074";gene_name "SVIL";class_code "=";oId "RPE_Adult.Tissue_00064387";is.last "FALSE";is.first "FALSE";is.singleExon "FALSE"
chr10	transdecoder	CDS	29535989	29536069	.	-	1	transcript_id "DNTX_00029524";transcript_type "protein_coding";transcript_biotype "protein_coding";gene_id "XLOC_004074";gene_name "SVIL";class_code "=";oId "RPE_Adult.Tissue_00064387";is.last "FALSE";is.first "FALSE";is.singleExon "FALSE"
chr10	transdecoder	CDS	29550597	29551263	.	-	2	transcript_id "DNTX_00029524";transcript_type "protein_coding";transcript_biotype "protein_coding";gene_id "XLOC_004074";gene_name "SVIL";class_code "=";oId "RPE_Adult.Tissue_00064387";is.last "FALSE";is.first "FALSE";is.singleExon "FALSE"
chr10	transdecoder	CDS	29554783	29554934	.	-	1	transcript_id "DNTX_00029524";transcript_type "protein_coding";transcript_biotype "protein_coding";gene_id "XLOC_004074";gene_name "SVIL";class_code "=";oId "RPE_Adult.Tissue_00064387";is.last "FALSE";is.first "FALSE";is.singleExon "FALSE"
chr10	transdecoder	CDS	29555051	29555058	.	-	0	transcript_id "DNTX_00029524";transcript_type "protein_coding";transcript_biotype "protein_coding";gene_id "XLOC_004074";gene_name "SVIL";class_code "=";oId "RPE_Adult.Tissue_00064387";is.last "FALSE";is.first "FALSE";is.singleExon "FALSE"
chr10	transdecoder	stop_codon	29458247	29458249	.	-	0	transcript_id "DNTX_00029524";transcript_type "protein_coding";transcript_biotype "protein_coding";gene_id "XLOC_004074";gene_name "SVIL";class_code "=";oId "RPE_Adult.Tissue_00064387";is.last "FALSE";is.first "FALSE";is.singleExon "FALSE"
chr10	transdecoder	three_prime_UTR	29457348	29458246	.	-	.	transcript_id "DNTX_00029524";transcript_type "protein_coding";transcript_biotype "protein_coding";gene_id "XLOC_004074";gene_name "SVIL";class_code "=";oId "RPE_Adult.Tissue_00064387";is.last "FALSE";is.first "FALSE";is.singleExon "FALSE"
chr10	transdecoder	transcript	29457348	29735976	.	-	.	transcript_id "DNTX_00035297";transcript_type "protein_coding";transcript_biotype "protein_coding";gene_id "XLOC_004074";gene_name "SVIL";class_code "j";oId "Colon-Sigmoid_00044338";is.last "FALSE";is.first "FALSE";is.singleExon "FALSE"
chr10	transdecoder	exon	29457348	29458333	.	-	.	transcript_id "DNTX_00035297";transcript_type "protein_coding";transcript_biotype "protein_coding";exon_number "40";gene_id "XLOC_004074";gene_name "SVIL";class_code "j";oId "Colon-Sigmoid_00044338";is.last "TRUE";is.first "FALSE";is.singleExon "FALSE"
chr10	transdecoder	exon	29458434	29458589	.	-	.	transcript_id "DNTX_00035297";transcript_type "protein_coding";transcript_biotype "protein_coding";exon_number "39";gene_id "XLOC_004074";gene_name "SVIL";class_code "j";oId "Colon-Sigmoid_00044338";is.last "FALSE";is.first "FALSE";is.singleExon "FALSE"
chr10	transdecoder	exon	29462277	29462401	.	-	.	transcript_id "DNTX_00035297";transcript_type "protein_coding";transcript_biotype "protein_coding";exon_number "38";gene_id "XLOC_004074";gene_name "SVIL";class_code "j";oId "Colon-Sigmoid_00044338";is.last "FALSE";is.first "FALSE";is.singleExon "FALSE"
chr10	transdecoder	exon	29463492	29463635	.	-	.	transcript_id "DNTX_00035297";transcript_type "protein_coding";transcript_biotype "protein_coding";exon_number "37";gene_id "XLOC_004074";gene_name "SVIL";class_code "j";oId "Colon-Sigmoid_00044338";is.last "FALSE";is.first "FALSE";is.singleExon "FALSE"
chr10	transdecoder	exon	29465595	29465750	.	-	.	transcript_id "DNTX_00035297";transcript_type "protein_coding";transcript_biotype "protein_coding";exon_number "36";gene_id "XLOC_004074";gene_name "SVIL";class_code "j";oId "Colon-Sigmoid_00044338";is.last "FALSE";is.first "FALSE";is.singleExon "FALSE"
chr10	transdecoder	exon	29467742	29467875	.	-	.	transcript_id "DNTX_00035297";transcript_type "protein_coding";transcript_biotype "protein_coding";exon_number "35";gene_id "XLOC_004074";gene_name "SVIL";class_code "j";oId "Colon-Sigmoid_00044338";is.last "FALSE";is.first "FALSE";is.singleExon "FALSE"
chr10	transdecoder	exon	29470276	29470483	.	-	.	transcript_id "DNTX_00035297";transcript_type "protein_coding";transcript_biotype "protein_coding";exon_number "34";gene_id "XLOC_004074";gene_name "SVIL";class_code "j";oId "Colon-Sigmoid_00044338";is.last "FALSE";is.first "FALSE";is.singleExon "FALSE"
chr10	transdecoder	exon	29471138	29471243	.	-	.	transcript_id "DNTX_00035297";transcript_type "protein_coding";transcript_biotype "protein_coding";exon_number "33";gene_id "XLOC_004074";gene_name "SVIL";class_code "j";oId "Colon-Sigmoid_00044338";is.last "FALSE";is.first "FALSE";is.singleExon "FALSE"
chr10	transdecoder	exon	29473838	29473989	.	-	.	transcript_id "DNTX_00035297";transcript_type "protein_coding";transcript_biotype "protein_coding";exon_number "32";gene_id "XLOC_004074";gene_name "SVIL";class_code "j";oId "Colon-Sigmoid_00044338";is.last "FALSE";is.first "FALSE";is.singleExon "FALSE"
chr10	transdecoder	exon	29480537	29480813	.	-	.	transcript_id "DNTX_00035297";transcript_type "protein_coding";transcript_biotype "protein_coding";exon_number "31";gene_id "XLOC_004074";gene_name "SVIL";class_code "j";oId "Colon-Sigmoid_00044338";is.last "FALSE";is.first "FALSE";is.singleExon "FALSE"
chr10	transdecoder	exon	29481584	29481728	.	-	.	transcript_id "DNTX_00035297";transcript_type "protein_coding";transcript_biotype "protein_coding";exon_number "30";gene_id "XLOC_004074";gene_name "SVIL";class_code "j";oId "Colon-Sigmoid_00044338";is.last "FALSE";is.first "FALSE";is.singleExon "FALSE"
chr10	transdecoder	exon	29484656	29484831	.	-	.	transcript_id "DNTX_00035297";transcript_type "protein_coding";transcript_biotype "protein_coding";exon_number "29";gene_id "XLOC_004074";gene_name "SVIL";class_code "j";oId "Colon-Sigmoid_00044338";is.last "FALSE";is.first "FALSE";is.singleExon "FALSE"
chr10	transdecoder	exon	29486085	29486230	.	-	.	transcript_id "DNTX_00035297";transcript_type "protein_coding";transcript_biotype "protein_coding";exon_number "28";gene_id "XLOC_004074";gene_name "SVIL";class_code "j";oId "Colon-Sigmoid_00044338";is.last "FALSE";is.first "FALSE";is.singleExon "FALSE"
chr10	transdecoder	exon	29486410	29486557	.	-	.	transcript_id "DNTX_00035297";transcript_type "protein_coding";transcript_biotype "protein_coding";exon_number "27";gene_id "XLOC_004074";gene_name "SVIL";class_code "j";oId "Colon-Sigmoid_00044338";is.last "FALSE";is.first "FALSE";is.singleExon "FALSE"
chr10	transdecoder	exon	29487163	29487299	.	-	.	transcript_id "DNTX_00035297";transcript_type "protein_coding";transcript_biotype "protein_coding";exon_number "26";gene_id "XLOC_004074";gene_name "SVIL";class_code "j";oId "Colon-Sigmoid_00044338";is.last "FALSE";is.first "FALSE";is.singleExon "FALSE"
chr10	transdecoder	exon	29488601	29488756	.	-	.	transcript_id "DNTX_00035297";transcript_type "protein_coding";transcript_biotype "protein_coding";exon_number "25";gene_id "XLOC_004074";gene_name "SVIL";class_code "j";oId "Colon-Sigmoid_00044338";is.last "FALSE";is.first "FALSE";is.singleExon "FALSE"
chr10	transdecoder	exon	29490847	29491019	.	-	.	transcript_id "DNTX_00035297";transcript_type "protein_coding";transcript_biotype "protein_coding";exon_number "24";gene_id "XLOC_004074";gene_name "SVIL";class_code "j";oId "Colon-Sigmoid_00044338";is.last "FALSE";is.first "FALSE";is.singleExon "FALSE"
chr10	transdecoder	exon	29493214	29493391	.	-	.	transcript_id "DNTX_00035297";transcript_type "protein_coding";transcript_biotype "protein_coding";exon_number "23";gene_id "XLOC_004074";gene_name "SVIL";class_code "j";oId "Colon-Sigmoid_00044338";is.last "FALSE";is.first "FALSE";is.singleExon "FALSE"
chr10	transdecoder	exon	29494914	29495000	.	-	.	transcript_id "DNTX_00035297";transcript_type "protein_coding";transcript_biotype "protein_coding";exon_number "22";gene_id "XLOC_004074";gene_name "SVIL";class_code "j";oId "Colon-Sigmoid_00044338";is.last "FALSE";is.first "FALSE";is.singleExon "FALSE"
chr10	transdecoder	exon	29495092	29495181	.	-	.	transcript_id "DNTX_00035297";transcript_type "protein_coding";transcript_biotype "protein_coding";exon_number "21";gene_id "XLOC_004074";gene_name "SVIL";class_code "j";oId "Colon-Sigmoid_00044338";is.last "FALSE";is.first "FALSE";is.singleExon "FALSE"
chr10	transdecoder	exon	29499116	29499263	.	-	.	transcript_id "DNTX_00035297";transcript_type "protein_coding";transcript_biotype "protein_coding";exon_number "20";gene_id "XLOC_004074";gene_name "SVIL";class_code "j";oId "Colon-Sigmoid_00044338";is.last "FALSE";is.first "FALSE";is.singleExon "FALSE"
chr10	transdecoder	exon	29508342	29508389	.	-	.	transcript_id "DNTX_00035297";transcript_type "protein_coding";transcript_biotype "protein_coding";exon_number "19";gene_id "XLOC_004074";gene_name "SVIL";class_code "j";oId "Colon-Sigmoid_00044338";is.last "FALSE";is.first "FALSE";is.singleExon "FALSE"
chr10	transdecoder	exon	29512735	29512861	.	-	.	transcript_id "DNTX_00035297";transcript_type "protein_coding";transcript_biotype "protein_coding";exon_number "18";gene_id "XLOC_004074";gene_name "SVIL";class_code "j";oId "Colon-Sigmoid_00044338";is.last "FALSE";is.first "FALSE";is.singleExon "FALSE"
chr10	transdecoder	exon	29522410	29522635	.	-	.	transcript_id "DNTX_00035297";transcript_type "protein_coding";transcript_biotype "protein_coding";exon_number "17";gene_id "XLOC_004074";gene_name "SVIL";class_code "j";oId "Colon-Sigmoid_00044338";is.last "FALSE";is.first "FALSE";is.singleExon "FALSE"
chr10	transdecoder	exon	29523451	29524027	.	-	.	transcript_id "DNTX_00035297";transcript_type "protein_coding";transcript_biotype "protein_coding";exon_number "16";gene_id "XLOC_004074";gene_name "SVIL";class_code "j";oId "Colon-Sigmoid_00044338";is.last "FALSE";is.first "FALSE";is.singleExon "FALSE"
chr10	transdecoder	exon	29524472	29524715	.	-	.	transcript_id "DNTX_00035297";transcript_type "protein_coding";transcript_biotype "protein_coding";exon_number "15";gene_id "XLOC_004074";gene_name "SVIL";class_code "j";oId "Colon-Sigmoid_00044338";is.last "FALSE";is.first "FALSE";is.singleExon "FALSE"
chr10	transdecoder	exon	29529705	29529844	.	-	.	transcript_id "DNTX_00035297";transcript_type "protein_coding";transcript_biotype "protein_coding";exon_number "14";gene_id "XLOC_004074";gene_name "SVIL";class_code "j";oId "Colon-Sigmoid_00044338";is.last "FALSE";is.first "FALSE";is.singleExon "FALSE"
chr10	transdecoder	exon	29530607	29530668	.	-	.	transcript_id "DNTX_00035297";transcript_type "protein_coding";transcript_biotype "protein_coding";exon_number "13";gene_id "XLOC_004074";gene_name "SVIL";class_code "j";oId "Colon-Sigmoid_00044338";is.last "FALSE";is.first "FALSE";is.singleExon "FALSE"
chr10	transdecoder	exon	29531254	29531288	.	-	.	transcript_id "DNTX_00035297";transcript_type "protein_coding";transcript_biotype "protein_coding";exon_number "12";gene_id "XLOC_004074";gene_name "SVIL";class_code "j";oId "Colon-Sigmoid_00044338";is.last "FALSE";is.first "FALSE";is.singleExon "FALSE"
chr10	transdecoder	exon	29532002	29532172	.	-	.	transcript_id "DNTX_00035297";transcript_type "protein_coding";transcript_biotype "protein_coding";exon_number "11";gene_id "XLOC_004074";gene_name "SVIL";class_code "j";oId "Colon-Sigmoid_00044338";is.last "FALSE";is.first "FALSE";is.singleExon "FALSE"
chr10	transdecoder	exon	29535989	29536069	.	-	.	transcript_id "DNTX_00035297";transcript_type "protein_coding";transcript_biotype "protein_coding";exon_number "10";gene_id "XLOC_004074";gene_name "SVIL";class_code "j";oId "Colon-Sigmoid_00044338";is.last "FALSE";is.first "FALSE";is.singleExon "FALSE"
chr10	transdecoder	exon	29550597	29551263	.	-	.	transcript_id "DNTX_00035297";transcript_type "protein_coding";transcript_biotype "protein_coding";exon_number "9";gene_id "XLOC_004074";gene_name "SVIL";class_code "j";oId "Colon-Sigmoid_00044338";is.last "FALSE";is.first "FALSE";is.singleExon "FALSE"
chr10	transdecoder	exon	29551587	29551709	.	-	.	transcript_id "DNTX_00035297";transcript_type "protein_coding";transcript_biotype "protein_coding";exon_number "8";gene_id "XLOC_004074";gene_name "SVIL";class_code "j";oId "Colon-Sigmoid_00044338";is.last "FALSE";novel_exon_id "nvl_exon24146";novel_exon_type "novel_exon";is.first "FALSE";is.singleExon "FALSE"
chr10	transdecoder	exon	29554783	29554934	.	-	.	transcript_id "DNTX_00035297";transcript_type "protein_coding";transcript_biotype "protein_coding";exon_number "7";gene_id "XLOC_004074";gene_name "SVIL";class_code "j";oId "Colon-Sigmoid_00044338";is.last "FALSE";is.first "FALSE";is.singleExon "FALSE"
chr10	transdecoder	exon	29555051	29555108	.	-	.	transcript_id "DNTX_00035297";transcript_type "protein_coding";transcript_biotype "protein_coding";exon_number "6";gene_id "XLOC_004074";gene_name "SVIL";class_code "j";oId "Colon-Sigmoid_00044338";is.last "FALSE";is.first "FALSE";is.singleExon "FALSE"
chr10	transdecoder	exon	29563201	29563292	.	-	.	transcript_id "DNTX_00035297";transcript_type "protein_coding";transcript_biotype "protein_coding";exon_number "5";gene_id "XLOC_004074";gene_name "SVIL";class_code "j";oId "Colon-Sigmoid_00044338";is.last "FALSE";is.first "FALSE";is.singleExon "FALSE"
chr10	transdecoder	exon	29569255	29569312	.	-	.	transcript_id "DNTX_00035297";transcript_type "protein_coding";transcript_biotype "protein_coding";exon_number "4";gene_id "XLOC_004074";gene_name "SVIL";class_code "j";oId "Colon-Sigmoid_00044338";is.last "FALSE";is.first "FALSE";is.singleExon "FALSE"
chr10	transdecoder	exon	29657969	29658068	.	-	.	transcript_id "DNTX_00035297";transcript_type "protein_coding";transcript_biotype "protein_coding";exon_number "3";gene_id "XLOC_004074";gene_name "SVIL";class_code "j";oId "Colon-Sigmoid_00044338";is.last "FALSE";is.first "FALSE";is.singleExon "FALSE"
chr10	transdecoder	exon	29686553	29686651	.	-	.	transcript_id "DNTX_00035297";transcript_type "protein_coding";transcript_biotype "protein_coding";exon_number "2";gene_id "XLOC_004074";gene_name "SVIL";class_code "j";oId "Colon-Sigmoid_00044338";is.last "FALSE";is.first "FALSE";is.singleExon "FALSE"
chr10	transdecoder	exon	29735755	29735976	.	-	.	transcript_id "DNTX_00035297";transcript_type "protein_coding";transcript_biotype "protein_coding";exon_number "1";gene_id "XLOC_004074";gene_name "SVIL";class_code "j";oId "Colon-Sigmoid_00044338";is.last "FALSE";novel_exon_id "nvl_exon24153";novel_exon_type "A3SS";is.first "TRUE";is.singleExon "FALSE"
chr10	transdecoder	five_prime_UTR	29555059	29555108	.	-	.	transcript_id "DNTX_00035297";transcript_type "protein_coding";transcript_biotype "protein_coding";gene_id "XLOC_004074";gene_name "SVIL";class_code "j";oId "Colon-Sigmoid_00044338";is.last "FALSE";is.first "FALSE";is.singleExon "FALSE"
chr10	transdecoder	five_prime_UTR	29563201	29563292	.	-	.	transcript_id "DNTX_00035297";transcript_type "protein_coding";transcript_biotype "protein_coding";gene_id "XLOC_004074";gene_name "SVIL";class_code "j";oId "Colon-Sigmoid_00044338";is.last "FALSE";is.first "FALSE";is.singleExon "FALSE"
chr10	transdecoder	five_prime_UTR	29569255	29569312	.	-	.	transcript_id "DNTX_00035297";transcript_type "protein_coding";transcript_biotype "protein_coding";gene_id "XLOC_004074";gene_name "SVIL";class_code "j";oId "Colon-Sigmoid_00044338";is.last "FALSE";is.first "FALSE";is.singleExon "FALSE"
chr10	transdecoder	five_prime_UTR	29657969	29658068	.	-	.	transcript_id "DNTX_00035297";transcript_type "protein_coding";transcript_biotype "protein_coding";gene_id "XLOC_004074";gene_name "SVIL";class_code "j";oId "Colon-Sigmoid_00044338";is.last "FALSE";is.first "FALSE";is.singleExon "FALSE"
chr10	transdecoder	five_prime_UTR	29686553	29686651	.	-	.	transcript_id "DNTX_00035297";transcript_type "protein_coding";transcript_biotype "protein_coding";gene_id "XLOC_004074";gene_name "SVIL";class_code "j";oId "Colon-Sigmoid_00044338";is.last "FALSE";is.first "FALSE";is.singleExon "FALSE"
chr10	transdecoder	five_prime_UTR	29735755	29735976	.	-	.	transcript_id "DNTX_00035297";transcript_type "protein_coding";transcript_biotype "protein_coding";gene_id "XLOC_004074";gene_name "SVIL";class_code "j";oId "Colon-Sigmoid_00044338";is.last "FALSE";novel_exon_id "nvl_exon24153";novel_exon_type "A3SS";is.first "TRUE";is.singleExon "FALSE"
chr10	transdecoder	start_codon	29555056	29555058	.	-	0	transcript_id "DNTX_00035297";transcript_type "protein_coding";transcript_biotype "protein_coding";gene_id "XLOC_004074";gene_name "SVIL";class_code "j";oId "Colon-Sigmoid_00044338";is.last "FALSE";is.first "FALSE";is.singleExon "FALSE"
chr10	transdecoder	CDS	29458250	29458333	.	-	0	transcript_id "DNTX_00035297";transcript_type "protein_coding";transcript_biotype "protein_coding";gene_id "XLOC_004074";gene_name "SVIL";class_code "j";oId "Colon-Sigmoid_00044338";is.last "FALSE";is.first "FALSE";is.singleExon "FALSE"
chr10	transdecoder	CDS	29458434	29458589	.	-	0	transcript_id "DNTX_00035297";transcript_type "protein_coding";transcript_biotype "protein_coding";gene_id "XLOC_004074";gene_name "SVIL";class_code "j";oId "Colon-Sigmoid_00044338";is.last "FALSE";is.first "FALSE";is.singleExon "FALSE"
chr10	transdecoder	CDS	29462277	29462401	.	-	2	transcript_id "DNTX_00035297";transcript_type "protein_coding";transcript_biotype "protein_coding";gene_id "XLOC_004074";gene_name "SVIL";class_code "j";oId "Colon-Sigmoid_00044338";is.last "FALSE";is.first "FALSE";is.singleExon "FALSE"
chr10	transdecoder	CDS	29463492	29463635	.	-	2	transcript_id "DNTX_00035297";transcript_type "protein_coding";transcript_biotype "protein_coding";gene_id "XLOC_004074";gene_name "SVIL";class_code "j";oId "Colon-Sigmoid_00044338";is.last "FALSE";is.first "FALSE";is.singleExon "FALSE"
chr10	transdecoder	CDS	29465595	29465750	.	-	2	transcript_id "DNTX_00035297";transcript_type "protein_coding";transcript_biotype "protein_coding";gene_id "XLOC_004074";gene_name "SVIL";class_code "j";oId "Colon-Sigmoid_00044338";is.last "FALSE";is.first "FALSE";is.singleExon "FALSE"
chr10	transdecoder	CDS	29467742	29467875	.	-	1	transcript_id "DNTX_00035297";transcript_type "protein_coding";transcript_biotype "protein_coding";gene_id "XLOC_004074";gene_name "SVIL";class_code "j";oId "Colon-Sigmoid_00044338";is.last "FALSE";is.first "FALSE";is.singleExon "FALSE"
chr10	transdecoder	CDS	29470276	29470483	.	-	2	transcript_id "DNTX_00035297";transcript_type "protein_coding";transcript_biotype "protein_coding";gene_id "XLOC_004074";gene_name "SVIL";class_code "j";oId "Colon-Sigmoid_00044338";is.last "FALSE";is.first "FALSE";is.singleExon "FALSE"
chr10	transdecoder	CDS	29471138	29471243	.	-	0	transcript_id "DNTX_00035297";transcript_type "protein_coding";transcript_biotype "protein_coding";gene_id "XLOC_004074";gene_name "SVIL";class_code "j";oId "Colon-Sigmoid_00044338";is.last "FALSE";is.first "FALSE";is.singleExon "FALSE"
chr10	transdecoder	CDS	29473838	29473989	.	-	2	transcript_id "DNTX_00035297";transcript_type "protein_coding";transcript_biotype "protein_coding";gene_id "XLOC_004074";gene_name "SVIL";class_code "j";oId "Colon-Sigmoid_00044338";is.last "FALSE";is.first "FALSE";is.singleExon "FALSE"
chr10	transdecoder	CDS	29480537	29480813	.	-	0	transcript_id "DNTX_00035297";transcript_type "protein_coding";transcript_biotype "protein_coding";gene_id "XLOC_004074";gene_name "SVIL";class_code "j";oId "Colon-Sigmoid_00044338";is.last "FALSE";is.first "FALSE";is.singleExon "FALSE"
chr10	transdecoder	CDS	29481584	29481728	.	-	1	transcript_id "DNTX_00035297";transcript_type "protein_coding";transcript_biotype "protein_coding";gene_id "XLOC_004074";gene_name "SVIL";class_code "j";oId "Colon-Sigmoid_00044338";is.last "FALSE";is.first "FALSE";is.singleExon "FALSE"
chr10	transdecoder	CDS	29484656	29484831	.	-	0	transcript_id "DNTX_00035297";transcript_type "protein_coding";transcript_biotype "protein_coding";gene_id "XLOC_004074";gene_name "SVIL";class_code "j";oId "Colon-Sigmoid_00044338";is.last "FALSE";is.first "FALSE";is.singleExon "FALSE"
chr10	transdecoder	CDS	29486085	29486230	.	-	2	transcript_id "DNTX_00035297";transcript_type "protein_coding";transcript_biotype "protein_coding";gene_id "XLOC_004074";gene_name "SVIL";class_code "j";oId "Colon-Sigmoid_00044338";is.last "FALSE";is.first "FALSE";is.singleExon "FALSE"
chr10	transdecoder	CDS	29486410	29486557	.	-	0	transcript_id "DNTX_00035297";transcript_type "protein_coding";transcript_biotype "protein_coding";gene_id "XLOC_004074";gene_name "SVIL";class_code "j";oId "Colon-Sigmoid_00044338";is.last "FALSE";is.first "FALSE";is.singleExon "FALSE"
chr10	transdecoder	CDS	29487163	29487299	.	-	2	transcript_id "DNTX_00035297";transcript_type "protein_coding";transcript_biotype "protein_coding";gene_id "XLOC_004074";gene_name "SVIL";class_code "j";oId "Colon-Sigmoid_00044338";is.last "FALSE";is.first "FALSE";is.singleExon "FALSE"
chr10	transdecoder	CDS	29488601	29488756	.	-	2	transcript_id "DNTX_00035297";transcript_type "protein_coding";transcript_biotype "protein_coding";gene_id "XLOC_004074";gene_name "SVIL";class_code "j";oId "Colon-Sigmoid_00044338";is.last "FALSE";is.first "FALSE";is.singleExon "FALSE"
chr10	transdecoder	CDS	29490847	29491019	.	-	1	transcript_id "DNTX_00035297";transcript_type "protein_coding";transcript_biotype "protein_coding";gene_id "XLOC_004074";gene_name "SVIL";class_code "j";oId "Colon-Sigmoid_00044338";is.last "FALSE";is.first "FALSE";is.singleExon "FALSE"
chr10	transdecoder	CDS	29493214	29493391	.	-	2	transcript_id "DNTX_00035297";transcript_type "protein_coding";transcript_biotype "protein_coding";gene_id "XLOC_004074";gene_name "SVIL";class_code "j";oId "Colon-Sigmoid_00044338";is.last "FALSE";is.first "FALSE";is.singleExon "FALSE"
chr10	transdecoder	CDS	29494914	29495000	.	-	2	transcript_id "DNTX_00035297";transcript_type "protein_coding";transcript_biotype "protein_coding";gene_id "XLOC_004074";gene_name "SVIL";class_code "j";oId "Colon-Sigmoid_00044338";is.last "FALSE";is.first "FALSE";is.singleExon "FALSE"
chr10	transdecoder	CDS	29495092	29495181	.	-	2	transcript_id "DNTX_00035297";transcript_type "protein_coding";transcript_biotype "protein_coding";gene_id "XLOC_004074";gene_name "SVIL";class_code "j";oId "Colon-Sigmoid_00044338";is.last "FALSE";is.first "FALSE";is.singleExon "FALSE"
chr10	transdecoder	CDS	29499116	29499263	.	-	0	transcript_id "DNTX_00035297";transcript_type "protein_coding";transcript_biotype "protein_coding";gene_id "XLOC_004074";gene_name "SVIL";class_code "j";oId "Colon-Sigmoid_00044338";is.last "FALSE";is.first "FALSE";is.singleExon "FALSE"
chr10	transdecoder	CDS	29508342	29508389	.	-	0	transcript_id "DNTX_00035297";transcript_type "protein_coding";transcript_biotype "protein_coding";gene_id "XLOC_004074";gene_name "SVIL";class_code "j";oId "Colon-Sigmoid_00044338";is.last "FALSE";is.first "FALSE";is.singleExon "FALSE"
chr10	transdecoder	CDS	29512735	29512861	.	-	1	transcript_id "DNTX_00035297";transcript_type "protein_coding";transcript_biotype "protein_coding";gene_id "XLOC_004074";gene_name "SVIL";class_code "j";oId "Colon-Sigmoid_00044338";is.last "FALSE";is.first "FALSE";is.singleExon "FALSE"
chr10	transdecoder	CDS	29522410	29522635	.	-	2	transcript_id "DNTX_00035297";transcript_type "protein_coding";transcript_biotype "protein_coding";gene_id "XLOC_004074";gene_name "SVIL";class_code "j";oId "Colon-Sigmoid_00044338";is.last "FALSE";is.first "FALSE";is.singleExon "FALSE"
chr10	transdecoder	CDS	29523451	29524027	.	-	0	transcript_id "DNTX_00035297";transcript_type "protein_coding";transcript_biotype "protein_coding";gene_id "XLOC_004074";gene_name "SVIL";class_code "j";oId "Colon-Sigmoid_00044338";is.last "FALSE";is.first "FALSE";is.singleExon "FALSE"
chr10	transdecoder	CDS	29524472	29524715	.	-	1	transcript_id "DNTX_00035297";transcript_type "protein_coding";transcript_biotype "protein_coding";gene_id "XLOC_004074";gene_name "SVIL";class_code "j";oId "Colon-Sigmoid_00044338";is.last "FALSE";is.first "FALSE";is.singleExon "FALSE"
chr10	transdecoder	CDS	29529705	29529844	.	-	0	transcript_id "DNTX_00035297";transcript_type "protein_coding";transcript_biotype "protein_coding";gene_id "XLOC_004074";gene_name "SVIL";class_code "j";oId "Colon-Sigmoid_00044338";is.last "FALSE";is.first "FALSE";is.singleExon "FALSE"
chr10	transdecoder	CDS	29530607	29530668	.	-	2	transcript_id "DNTX_00035297";transcript_type "protein_coding";transcript_biotype "protein_coding";gene_id "XLOC_004074";gene_name "SVIL";class_code "j";oId "Colon-Sigmoid_00044338";is.last "FALSE";is.first "FALSE";is.singleExon "FALSE"
chr10	transdecoder	CDS	29531254	29531288	.	-	1	transcript_id "DNTX_00035297";transcript_type "protein_coding";transcript_biotype "protein_coding";gene_id "XLOC_004074";gene_name "SVIL";class_code "j";oId "Colon-Sigmoid_00044338";is.last "FALSE";is.first "FALSE";is.singleExon "FALSE"
chr10	transdecoder	CDS	29532002	29532172	.	-	1	transcript_id "DNTX_00035297";transcript_type "protein_coding";transcript_biotype "protein_coding";gene_id "XLOC_004074";gene_name "SVIL";class_code "j";oId "Colon-Sigmoid_00044338";is.last "FALSE";is.first "FALSE";is.singleExon "FALSE"
chr10	transdecoder	CDS	29535989	29536069	.	-	1	transcript_id "DNTX_00035297";transcript_type "protein_coding";transcript_biotype "protein_coding";gene_id "XLOC_004074";gene_name "SVIL";class_code "j";oId "Colon-Sigmoid_00044338";is.last "FALSE";is.first "FALSE";is.singleExon "FALSE"
chr10	transdecoder	CDS	29550597	29551263	.	-	2	transcript_id "DNTX_00035297";transcript_type "protein_coding";transcript_biotype "protein_coding";gene_id "XLOC_004074";gene_name "SVIL";class_code "j";oId "Colon-Sigmoid_00044338";is.last "FALSE";is.first "FALSE";is.singleExon "FALSE"
chr10	transdecoder	CDS	29551587	29551709	.	-	2	transcript_id "DNTX_00035297";transcript_type "protein_coding";transcript_biotype "protein_coding";gene_id "XLOC_004074";gene_name "SVIL";class_code "j";oId "Colon-Sigmoid_00044338";is.last "FALSE";novel_exon_id "nvl_exon24146";novel_exon_type "novel_exon";is.first "FALSE";is.singleExon "FALSE"
chr10	transdecoder	CDS	29554783	29554934	.	-	1	transcript_id "DNTX_00035297";transcript_type "protein_coding";transcript_biotype "protein_coding";gene_id "XLOC_004074";gene_name "SVIL";class_code "j";oId "Colon-Sigmoid_00044338";is.last "FALSE";is.first "FALSE";is.singleExon "FALSE"
chr10	transdecoder	CDS	29555051	29555058	.	-	0	transcript_id "DNTX_00035297";transcript_type "protein_coding";transcript_biotype "protein_coding";gene_id "XLOC_004074";gene_name "SVIL";class_code "j";oId "Colon-Sigmoid_00044338";is.last "FALSE";is.first "FALSE";is.singleExon "FALSE"
chr10	transdecoder	stop_codon	29458247	29458249	.	-	0	transcript_id "DNTX_00035297";transcript_type "protein_coding";transcript_biotype "protein_coding";gene_id "XLOC_004074";gene_name "SVIL";class_code "j";oId "Colon-Sigmoid_00044338";is.last "FALSE";is.first "FALSE";is.singleExon "FALSE"
chr10	transdecoder	three_prime_UTR	29457348	29458246	.	-	.	transcript_id "DNTX_00035297";transcript_type "protein_coding";transcript_biotype "protein_coding";gene_id "XLOC_004074";gene_name "SVIL";class_code "j";oId "Colon-Sigmoid_00044338";is.last "FALSE";is.first "FALSE";is.singleExon "FALSE"
chr10	transdecoder	transcript	29457348	29736529	.	-	.	transcript_id "DNTX_00032134";transcript_type "protein_coding";transcript_biotype "protein_coding";gene_id "XLOC_004074";gene_name "SVIL";class_code "j";oId "Esophagus-GastroesophagealJunction_00048264";is.last "FALSE";is.first "FALSE";is.singleExon "FALSE"
chr10	transdecoder	exon	29457348	29458333	.	-	.	transcript_id "DNTX_00032134";transcript_type "protein_coding";transcript_biotype "protein_coding";exon_number "41";gene_id "XLOC_004074";gene_name "SVIL";class_code "j";oId "Esophagus-GastroesophagealJunction_00048264";is.last "TRUE";is.first "FALSE";is.singleExon "FALSE"
chr10	transdecoder	exon	29458434	29458589	.	-	.	transcript_id "DNTX_00032134";transcript_type "protein_coding";transcript_biotype "protein_coding";exon_number "40";gene_id "XLOC_004074";gene_name "SVIL";class_code "j";oId "Esophagus-GastroesophagealJunction_00048264";is.last "FALSE";is.first "FALSE";is.singleExon "FALSE"
chr10	transdecoder	exon	29462277	29462401	.	-	.	transcript_id "DNTX_00032134";transcript_type "protein_coding";transcript_biotype "protein_coding";exon_number "39";gene_id "XLOC_004074";gene_name "SVIL";class_code "j";oId "Esophagus-GastroesophagealJunction_00048264";is.last "FALSE";is.first "FALSE";is.singleExon "FALSE"
chr10	transdecoder	exon	29463492	29463635	.	-	.	transcript_id "DNTX_00032134";transcript_type "protein_coding";transcript_biotype "protein_coding";exon_number "38";gene_id "XLOC_004074";gene_name "SVIL";class_code "j";oId "Esophagus-GastroesophagealJunction_00048264";is.last "FALSE";is.first "FALSE";is.singleExon "FALSE"
chr10	transdecoder	exon	29465595	29465750	.	-	.	transcript_id "DNTX_00032134";transcript_type "protein_coding";transcript_biotype "protein_coding";exon_number "37";gene_id "XLOC_004074";gene_name "SVIL";class_code "j";oId "Esophagus-GastroesophagealJunction_00048264";is.last "FALSE";is.first "FALSE";is.singleExon "FALSE"
chr10	transdecoder	exon	29467742	29467875	.	-	.	transcript_id "DNTX_00032134";transcript_type "protein_coding";transcript_biotype "protein_coding";exon_number "36";gene_id "XLOC_004074";gene_name "SVIL";class_code "j";oId "Esophagus-GastroesophagealJunction_00048264";is.last "FALSE";is.first "FALSE";is.singleExon "FALSE"
chr10	transdecoder	exon	29470276	29470483	.	-	.	transcript_id "DNTX_00032134";transcript_type "protein_coding";transcript_biotype "protein_coding";exon_number "35";gene_id "XLOC_004074";gene_name "SVIL";class_code "j";oId "Esophagus-GastroesophagealJunction_00048264";is.last "FALSE";is.first "FALSE";is.singleExon "FALSE"
chr10	transdecoder	exon	29471138	29471243	.	-	.	transcript_id "DNTX_00032134";transcript_type "protein_coding";transcript_biotype "protein_coding";exon_number "34";gene_id "XLOC_004074";gene_name "SVIL";class_code "j";oId "Esophagus-GastroesophagealJunction_00048264";is.last "FALSE";is.first "FALSE";is.singleExon "FALSE"
chr10	transdecoder	exon	29473838	29473989	.	-	.	transcript_id "DNTX_00032134";transcript_type "protein_coding";transcript_biotype "protein_coding";exon_number "33";gene_id "XLOC_004074";gene_name "SVIL";class_code "j";oId "Esophagus-GastroesophagealJunction_00048264";is.last "FALSE";is.first "FALSE";is.singleExon "FALSE"
chr10	transdecoder	exon	29480537	29480813	.	-	.	transcript_id "DNTX_00032134";transcript_type "protein_coding";transcript_biotype "protein_coding";exon_number "32";gene_id "XLOC_004074";gene_name "SVIL";class_code "j";oId "Esophagus-GastroesophagealJunction_00048264";is.last "FALSE";is.first "FALSE";is.singleExon "FALSE"
chr10	transdecoder	exon	29481584	29481728	.	-	.	transcript_id "DNTX_00032134";transcript_type "protein_coding";transcript_biotype "protein_coding";exon_number "31";gene_id "XLOC_004074";gene_name "SVIL";class_code "j";oId "Esophagus-GastroesophagealJunction_00048264";is.last "FALSE";is.first "FALSE";is.singleExon "FALSE"
chr10	transdecoder	exon	29484656	29484831	.	-	.	transcript_id "DNTX_00032134";transcript_type "protein_coding";transcript_biotype "protein_coding";exon_number "30";gene_id "XLOC_004074";gene_name "SVIL";class_code "j";oId "Esophagus-GastroesophagealJunction_00048264";is.last "FALSE";is.first "FALSE";is.singleExon "FALSE"
chr10	transdecoder	exon	29486085	29486230	.	-	.	transcript_id "DNTX_00032134";transcript_type "protein_coding";transcript_biotype "protein_coding";exon_number "29";gene_id "XLOC_004074";gene_name "SVIL";class_code "j";oId "Esophagus-GastroesophagealJunction_00048264";is.last "FALSE";is.first "FALSE";is.singleExon "FALSE"
chr10	transdecoder	exon	29486410	29486557	.	-	.	transcript_id "DNTX_00032134";transcript_type "protein_coding";transcript_biotype "protein_coding";exon_number "28";gene_id "XLOC_004074";gene_name "SVIL";class_code "j";oId "Esophagus-GastroesophagealJunction_00048264";is.last "FALSE";is.first "FALSE";is.singleExon "FALSE"
chr10	transdecoder	exon	29487163	29487299	.	-	.	transcript_id "DNTX_00032134";transcript_type "protein_coding";transcript_biotype "protein_coding";exon_number "27";gene_id "XLOC_004074";gene_name "SVIL";class_code "j";oId "Esophagus-GastroesophagealJunction_00048264";is.last "FALSE";is.first "FALSE";is.singleExon "FALSE"
chr10	transdecoder	exon	29488601	29488756	.	-	.	transcript_id "DNTX_00032134";transcript_type "protein_coding";transcript_biotype "protein_coding";exon_number "26";gene_id "XLOC_004074";gene_name "SVIL";class_code "j";oId "Esophagus-GastroesophagealJunction_00048264";is.last "FALSE";is.first "FALSE";is.singleExon "FALSE"
chr10	transdecoder	exon	29490847	29491019	.	-	.	transcript_id "DNTX_00032134";transcript_type "protein_coding";transcript_biotype "protein_coding";exon_number "25";gene_id "XLOC_004074";gene_name "SVIL";class_code "j";oId "Esophagus-GastroesophagealJunction_00048264";is.last "FALSE";is.first "FALSE";is.singleExon "FALSE"
chr10	transdecoder	exon	29493214	29493391	.	-	.	transcript_id "DNTX_00032134";transcript_type "protein_coding";transcript_biotype "protein_coding";exon_number "24";gene_id "XLOC_004074";gene_name "SVIL";class_code "j";oId "Esophagus-GastroesophagealJunction_00048264";is.last "FALSE";is.first "FALSE";is.singleExon "FALSE"
chr10	transdecoder	exon	29494914	29495000	.	-	.	transcript_id "DNTX_00032134";transcript_type "protein_coding";transcript_biotype "protein_coding";exon_number "23";gene_id "XLOC_004074";gene_name "SVIL";class_code "j";oId "Esophagus-GastroesophagealJunction_00048264";is.last "FALSE";is.first "FALSE";is.singleExon "FALSE"
chr10	transdecoder	exon	29495092	29495181	.	-	.	transcript_id "DNTX_00032134";transcript_type "protein_coding";transcript_biotype "protein_coding";exon_number "22";gene_id "XLOC_004074";gene_name "SVIL";class_code "j";oId "Esophagus-GastroesophagealJunction_00048264";is.last "FALSE";is.first "FALSE";is.singleExon "FALSE"
chr10	transdecoder	exon	29499116	29499263	.	-	.	transcript_id "DNTX_00032134";transcript_type "protein_coding";transcript_biotype "protein_coding";exon_number "21";gene_id "XLOC_004074";gene_name "SVIL";class_code "j";oId "Esophagus-GastroesophagealJunction_00048264";is.last "FALSE";is.first "FALSE";is.singleExon "FALSE"
chr10	transdecoder	exon	29508342	29508389	.	-	.	transcript_id "DNTX_00032134";transcript_type "protein_coding";transcript_biotype "protein_coding";exon_number "20";gene_id "XLOC_004074";gene_name "SVIL";class_code "j";oId "Esophagus-GastroesophagealJunction_00048264";is.last "FALSE";is.first "FALSE";is.singleExon "FALSE"
chr10	transdecoder	exon	29512735	29512861	.	-	.	transcript_id "DNTX_00032134";transcript_type "protein_coding";transcript_biotype "protein_coding";exon_number "19";gene_id "XLOC_004074";gene_name "SVIL";class_code "j";oId "Esophagus-GastroesophagealJunction_00048264";is.last "FALSE";is.first "FALSE";is.singleExon "FALSE"
chr10	transdecoder	exon	29522410	29522635	.	-	.	transcript_id "DNTX_00032134";transcript_type "protein_coding";transcript_biotype "protein_coding";exon_number "18";gene_id "XLOC_004074";gene_name "SVIL";class_code "j";oId "Esophagus-GastroesophagealJunction_00048264";is.last "FALSE";is.first "FALSE";is.singleExon "FALSE"
chr10	transdecoder	exon	29523451	29524027	.	-	.	transcript_id "DNTX_00032134";transcript_type "protein_coding";transcript_biotype "protein_coding";exon_number "17";gene_id "XLOC_004074";gene_name "SVIL";class_code "j";oId "Esophagus-GastroesophagealJunction_00048264";is.last "FALSE";is.first "FALSE";is.singleExon "FALSE"
chr10	transdecoder	exon	29524472	29524715	.	-	.	transcript_id "DNTX_00032134";transcript_type "protein_coding";transcript_biotype "protein_coding";exon_number "16";gene_id "XLOC_004074";gene_name "SVIL";class_code "j";oId "Esophagus-GastroesophagealJunction_00048264";is.last "FALSE";is.first "FALSE";is.singleExon "FALSE"
chr10	transdecoder	exon	29526961	29527056	.	-	.	transcript_id "DNTX_00032134";transcript_type "protein_coding";transcript_biotype "protein_coding";exon_number "15";gene_id "XLOC_004074";gene_name "SVIL";class_code "j";oId "Esophagus-GastroesophagealJunction_00048264";is.last "FALSE";is.first "FALSE";is.singleExon "FALSE"
chr10	transdecoder	exon	29529705	29529844	.	-	.	transcript_id "DNTX_00032134";transcript_type "protein_coding";transcript_biotype "protein_coding";exon_number "14";gene_id "XLOC_004074";gene_name "SVIL";class_code "j";oId "Esophagus-GastroesophagealJunction_00048264";is.last "FALSE";is.first "FALSE";is.singleExon "FALSE"
chr10	transdecoder	exon	29530607	29530668	.	-	.	transcript_id "DNTX_00032134";transcript_type "protein_coding";transcript_biotype "protein_coding";exon_number "13";gene_id "XLOC_004074";gene_name "SVIL";class_code "j";oId "Esophagus-GastroesophagealJunction_00048264";is.last "FALSE";is.first "FALSE";is.singleExon "FALSE"
chr10	transdecoder	exon	29531254	29531288	.	-	.	transcript_id "DNTX_00032134";transcript_type "protein_coding";transcript_biotype "protein_coding";exon_number "12";gene_id "XLOC_004074";gene_name "SVIL";class_code "j";oId "Esophagus-GastroesophagealJunction_00048264";is.last "FALSE";is.first "FALSE";is.singleExon "FALSE"
chr10	transdecoder	exon	29532002	29532172	.	-	.	transcript_id "DNTX_00032134";transcript_type "protein_coding";transcript_biotype "protein_coding";exon_number "11";gene_id "XLOC_004074";gene_name "SVIL";class_code "j";oId "Esophagus-GastroesophagealJunction_00048264";is.last "FALSE";is.first "FALSE";is.singleExon "FALSE"
chr10	transdecoder	exon	29532529	29533458	.	-	.	transcript_id "DNTX_00032134";transcript_type "protein_coding";transcript_biotype "protein_coding";exon_number "10";gene_id "XLOC_004074";gene_name "SVIL";class_code "j";oId "Esophagus-GastroesophagealJunction_00048264";is.last "FALSE";is.first "FALSE";is.singleExon "FALSE"
chr10	transdecoder	exon	29535989	29536069	.	-	.	transcript_id "DNTX_00032134";transcript_type "protein_coding";transcript_biotype "protein_coding";exon_number "9";gene_id "XLOC_004074";gene_name "SVIL";class_code "j";oId "Esophagus-GastroesophagealJunction_00048264";is.last "FALSE";is.first "FALSE";is.singleExon "FALSE"
chr10	transdecoder	exon	29550597	29551263	.	-	.	transcript_id "DNTX_00032134";transcript_type "protein_coding";transcript_biotype "protein_coding";exon_number "8";gene_id "XLOC_004074";gene_name "SVIL";class_code "j";oId "Esophagus-GastroesophagealJunction_00048264";is.last "FALSE";is.first "FALSE";is.singleExon "FALSE"
chr10	transdecoder	exon	29554783	29554934	.	-	.	transcript_id "DNTX_00032134";transcript_type "protein_coding";transcript_biotype "protein_coding";exon_number "7";gene_id "XLOC_004074";gene_name "SVIL";class_code "j";oId "Esophagus-GastroesophagealJunction_00048264";is.last "FALSE";is.first "FALSE";is.singleExon "FALSE"
chr10	transdecoder	exon	29555051	29555108	.	-	.	transcript_id "DNTX_00032134";transcript_type "protein_coding";transcript_biotype "protein_coding";exon_number "6";gene_id "XLOC_004074";gene_name "SVIL";class_code "j";oId "Esophagus-GastroesophagealJunction_00048264";is.last "FALSE";is.first "FALSE";is.singleExon "FALSE"
chr10	transdecoder	exon	29563201	29563292	.	-	.	transcript_id "DNTX_00032134";transcript_type "protein_coding";transcript_biotype "protein_coding";exon_number "5";gene_id "XLOC_004074";gene_name "SVIL";class_code "j";oId "Esophagus-GastroesophagealJunction_00048264";is.last "FALSE";is.first "FALSE";is.singleExon "FALSE"
chr10	transdecoder	exon	29569255	29569312	.	-	.	transcript_id "DNTX_00032134";transcript_type "protein_coding";transcript_biotype "protein_coding";exon_number "4";gene_id "XLOC_004074";gene_name "SVIL";class_code "j";oId "Esophagus-GastroesophagealJunction_00048264";is.last "FALSE";is.first "FALSE";is.singleExon "FALSE"
chr10	transdecoder	exon	29657969	29658068	.	-	.	transcript_id "DNTX_00032134";transcript_type "protein_coding";transcript_biotype "protein_coding";exon_number "3";gene_id "XLOC_004074";gene_name "SVIL";class_code "j";oId "Esophagus-GastroesophagealJunction_00048264";is.last "FALSE";is.first "FALSE";is.singleExon "FALSE"
chr10	transdecoder	exon	29686553	29686651	.	-	.	transcript_id "DNTX_00032134";transcript_type "protein_coding";transcript_biotype "protein_coding";exon_number "2";gene_id "XLOC_004074";gene_name "SVIL";class_code "j";oId "Esophagus-GastroesophagealJunction_00048264";is.last "FALSE";is.first "FALSE";is.singleExon "FALSE"
chr10	transdecoder	exon	29735755	29736529	.	-	.	transcript_id "DNTX_00032134";transcript_type "protein_coding";transcript_biotype "protein_coding";exon_number "1";gene_id "XLOC_004074";gene_name "SVIL";class_code "j";oId "Esophagus-GastroesophagealJunction_00048264";is.last "FALSE";novel_exon_id "nvl_exon24154";novel_exon_type "A3SS";is.first "TRUE";is.singleExon "FALSE"
chr10	transdecoder	five_prime_UTR	29555059	29555108	.	-	.	transcript_id "DNTX_00032134";transcript_type "protein_coding";transcript_biotype "protein_coding";gene_id "XLOC_004074";gene_name "SVIL";class_code "j";oId "Esophagus-GastroesophagealJunction_00048264";is.last "FALSE";is.first "FALSE";is.singleExon "FALSE"
chr10	transdecoder	five_prime_UTR	29563201	29563292	.	-	.	transcript_id "DNTX_00032134";transcript_type "protein_coding";transcript_biotype "protein_coding";gene_id "XLOC_004074";gene_name "SVIL";class_code "j";oId "Esophagus-GastroesophagealJunction_00048264";is.last "FALSE";is.first "FALSE";is.singleExon "FALSE"
chr10	transdecoder	five_prime_UTR	29569255	29569312	.	-	.	transcript_id "DNTX_00032134";transcript_type "protein_coding";transcript_biotype "protein_coding";gene_id "XLOC_004074";gene_name "SVIL";class_code "j";oId "Esophagus-GastroesophagealJunction_00048264";is.last "FALSE";is.first "FALSE";is.singleExon "FALSE"
chr10	transdecoder	five_prime_UTR	29657969	29658068	.	-	.	transcript_id "DNTX_00032134";transcript_type "protein_coding";transcript_biotype "protein_coding";gene_id "XLOC_004074";gene_name "SVIL";class_code "j";oId "Esophagus-GastroesophagealJunction_00048264";is.last "FALSE";is.first "FALSE";is.singleExon "FALSE"
chr10	transdecoder	five_prime_UTR	29686553	29686651	.	-	.	transcript_id "DNTX_00032134";transcript_type "protein_coding";transcript_biotype "protein_coding";gene_id "XLOC_004074";gene_name "SVIL";class_code "j";oId "Esophagus-GastroesophagealJunction_00048264";is.last "FALSE";is.first "FALSE";is.singleExon "FALSE"
chr10	transdecoder	five_prime_UTR	29735755	29736529	.	-	.	transcript_id "DNTX_00032134";transcript_type "protein_coding";transcript_biotype "protein_coding";gene_id "XLOC_004074";gene_name "SVIL";class_code "j";oId "Esophagus-GastroesophagealJunction_00048264";is.last "FALSE";novel_exon_id "nvl_exon24154";novel_exon_type "A3SS";is.first "TRUE";is.singleExon "FALSE"
chr10	transdecoder	start_codon	29555056	29555058	.	-	0	transcript_id "DNTX_00032134";transcript_type "protein_coding";transcript_biotype "protein_coding";gene_id "XLOC_004074";gene_name "SVIL";class_code "j";oId "Esophagus-GastroesophagealJunction_00048264";is.last "FALSE";is.first "FALSE";is.singleExon "FALSE"
chr10	transdecoder	CDS	29458250	29458333	.	-	0	transcript_id "DNTX_00032134";transcript_type "protein_coding";transcript_biotype "protein_coding";gene_id "XLOC_004074";gene_name "SVIL";class_code "j";oId "Esophagus-GastroesophagealJunction_00048264";is.last "FALSE";is.first "FALSE";is.singleExon "FALSE"
chr10	transdecoder	CDS	29458434	29458589	.	-	0	transcript_id "DNTX_00032134";transcript_type "protein_coding";transcript_biotype "protein_coding";gene_id "XLOC_004074";gene_name "SVIL";class_code "j";oId "Esophagus-GastroesophagealJunction_00048264";is.last "FALSE";is.first "FALSE";is.singleExon "FALSE"
chr10	transdecoder	CDS	29462277	29462401	.	-	2	transcript_id "DNTX_00032134";transcript_type "protein_coding";transcript_biotype "protein_coding";gene_id "XLOC_004074";gene_name "SVIL";class_code "j";oId "Esophagus-GastroesophagealJunction_00048264";is.last "FALSE";is.first "FALSE";is.singleExon "FALSE"
chr10	transdecoder	CDS	29463492	29463635	.	-	2	transcript_id "DNTX_00032134";transcript_type "protein_coding";transcript_biotype "protein_coding";gene_id "XLOC_004074";gene_name "SVIL";class_code "j";oId "Esophagus-GastroesophagealJunction_00048264";is.last "FALSE";is.first "FALSE";is.singleExon "FALSE"
chr10	transdecoder	CDS	29465595	29465750	.	-	2	transcript_id "DNTX_00032134";transcript_type "protein_coding";transcript_biotype "protein_coding";gene_id "XLOC_004074";gene_name "SVIL";class_code "j";oId "Esophagus-GastroesophagealJunction_00048264";is.last "FALSE";is.first "FALSE";is.singleExon "FALSE"
chr10	transdecoder	CDS	29467742	29467875	.	-	1	transcript_id "DNTX_00032134";transcript_type "protein_coding";transcript_biotype "protein_coding";gene_id "XLOC_004074";gene_name "SVIL";class_code "j";oId "Esophagus-GastroesophagealJunction_00048264";is.last "FALSE";is.first "FALSE";is.singleExon "FALSE"
chr10	transdecoder	CDS	29470276	29470483	.	-	2	transcript_id "DNTX_00032134";transcript_type "protein_coding";transcript_biotype "protein_coding";gene_id "XLOC_004074";gene_name "SVIL";class_code "j";oId "Esophagus-GastroesophagealJunction_00048264";is.last "FALSE";is.first "FALSE";is.singleExon "FALSE"
chr10	transdecoder	CDS	29471138	29471243	.	-	0	transcript_id "DNTX_00032134";transcript_type "protein_coding";transcript_biotype "protein_coding";gene_id "XLOC_004074";gene_name "SVIL";class_code "j";oId "Esophagus-GastroesophagealJunction_00048264";is.last "FALSE";is.first "FALSE";is.singleExon "FALSE"
chr10	transdecoder	CDS	29473838	29473989	.	-	2	transcript_id "DNTX_00032134";transcript_type "protein_coding";transcript_biotype "protein_coding";gene_id "XLOC_004074";gene_name "SVIL";class_code "j";oId "Esophagus-GastroesophagealJunction_00048264";is.last "FALSE";is.first "FALSE";is.singleExon "FALSE"
chr10	transdecoder	CDS	29480537	29480813	.	-	0	transcript_id "DNTX_00032134";transcript_type "protein_coding";transcript_biotype "protein_coding";gene_id "XLOC_004074";gene_name "SVIL";class_code "j";oId "Esophagus-GastroesophagealJunction_00048264";is.last "FALSE";is.first "FALSE";is.singleExon "FALSE"
chr10	transdecoder	CDS	29481584	29481728	.	-	1	transcript_id "DNTX_00032134";transcript_type "protein_coding";transcript_biotype "protein_coding";gene_id "XLOC_004074";gene_name "SVIL";class_code "j";oId "Esophagus-GastroesophagealJunction_00048264";is.last "FALSE";is.first "FALSE";is.singleExon "FALSE"
chr10	transdecoder	CDS	29484656	29484831	.	-	0	transcript_id "DNTX_00032134";transcript_type "protein_coding";transcript_biotype "protein_coding";gene_id "XLOC_004074";gene_name "SVIL";class_code "j";oId "Esophagus-GastroesophagealJunction_00048264";is.last "FALSE";is.first "FALSE";is.singleExon "FALSE"
chr10	transdecoder	CDS	29486085	29486230	.	-	2	transcript_id "DNTX_00032134";transcript_type "protein_coding";transcript_biotype "protein_coding";gene_id "XLOC_004074";gene_name "SVIL";class_code "j";oId "Esophagus-GastroesophagealJunction_00048264";is.last "FALSE";is.first "FALSE";is.singleExon "FALSE"
chr10	transdecoder	CDS	29486410	29486557	.	-	0	transcript_id "DNTX_00032134";transcript_type "protein_coding";transcript_biotype "protein_coding";gene_id "XLOC_004074";gene_name "SVIL";class_code "j";oId "Esophagus-GastroesophagealJunction_00048264";is.last "FALSE";is.first "FALSE";is.singleExon "FALSE"
chr10	transdecoder	CDS	29487163	29487299	.	-	2	transcript_id "DNTX_00032134";transcript_type "protein_coding";transcript_biotype "protein_coding";gene_id "XLOC_004074";gene_name "SVIL";class_code "j";oId "Esophagus-GastroesophagealJunction_00048264";is.last "FALSE";is.first "FALSE";is.singleExon "FALSE"
chr10	transdecoder	CDS	29488601	29488756	.	-	2	transcript_id "DNTX_00032134";transcript_type "protein_coding";transcript_biotype "protein_coding";gene_id "XLOC_004074";gene_name "SVIL";class_code "j";oId "Esophagus-GastroesophagealJunction_00048264";is.last "FALSE";is.first "FALSE";is.singleExon "FALSE"
chr10	transdecoder	CDS	29490847	29491019	.	-	1	transcript_id "DNTX_00032134";transcript_type "protein_coding";transcript_biotype "protein_coding";gene_id "XLOC_004074";gene_name "SVIL";class_code "j";oId "Esophagus-GastroesophagealJunction_00048264";is.last "FALSE";is.first "FALSE";is.singleExon "FALSE"
chr10	transdecoder	CDS	29493214	29493391	.	-	2	transcript_id "DNTX_00032134";transcript_type "protein_coding";transcript_biotype "protein_coding";gene_id "XLOC_004074";gene_name "SVIL";class_code "j";oId "Esophagus-GastroesophagealJunction_00048264";is.last "FALSE";is.first "FALSE";is.singleExon "FALSE"
chr10	transdecoder	CDS	29494914	29495000	.	-	2	transcript_id "DNTX_00032134";transcript_type "protein_coding";transcript_biotype "protein_coding";gene_id "XLOC_004074";gene_name "SVIL";class_code "j";oId "Esophagus-GastroesophagealJunction_00048264";is.last "FALSE";is.first "FALSE";is.singleExon "FALSE"
chr10	transdecoder	CDS	29495092	29495181	.	-	2	transcript_id "DNTX_00032134";transcript_type "protein_coding";transcript_biotype "protein_coding";gene_id "XLOC_004074";gene_name "SVIL";class_code "j";oId "Esophagus-GastroesophagealJunction_00048264";is.last "FALSE";is.first "FALSE";is.singleExon "FALSE"
chr10	transdecoder	CDS	29499116	29499263	.	-	0	transcript_id "DNTX_00032134";transcript_type "protein_coding";transcript_biotype "protein_coding";gene_id "XLOC_004074";gene_name "SVIL";class_code "j";oId "Esophagus-GastroesophagealJunction_00048264";is.last "FALSE";is.first "FALSE";is.singleExon "FALSE"
chr10	transdecoder	CDS	29508342	29508389	.	-	0	transcript_id "DNTX_00032134";transcript_type "protein_coding";transcript_biotype "protein_coding";gene_id "XLOC_004074";gene_name "SVIL";class_code "j";oId "Esophagus-GastroesophagealJunction_00048264";is.last "FALSE";is.first "FALSE";is.singleExon "FALSE"
chr10	transdecoder	CDS	29512735	29512861	.	-	1	transcript_id "DNTX_00032134";transcript_type "protein_coding";transcript_biotype "protein_coding";gene_id "XLOC_004074";gene_name "SVIL";class_code "j";oId "Esophagus-GastroesophagealJunction_00048264";is.last "FALSE";is.first "FALSE";is.singleExon "FALSE"
chr10	transdecoder	CDS	29522410	29522635	.	-	2	transcript_id "DNTX_00032134";transcript_type "protein_coding";transcript_biotype "protein_coding";gene_id "XLOC_004074";gene_name "SVIL";class_code "j";oId "Esophagus-GastroesophagealJunction_00048264";is.last "FALSE";is.first "FALSE";is.singleExon "FALSE"
chr10	transdecoder	CDS	29523451	29524027	.	-	0	transcript_id "DNTX_00032134";transcript_type "protein_coding";transcript_biotype "protein_coding";gene_id "XLOC_004074";gene_name "SVIL";class_code "j";oId "Esophagus-GastroesophagealJunction_00048264";is.last "FALSE";is.first "FALSE";is.singleExon "FALSE"
chr10	transdecoder	CDS	29524472	29524715	.	-	1	transcript_id "DNTX_00032134";transcript_type "protein_coding";transcript_biotype "protein_coding";gene_id "XLOC_004074";gene_name "SVIL";class_code "j";oId "Esophagus-GastroesophagealJunction_00048264";is.last "FALSE";is.first "FALSE";is.singleExon "FALSE"
chr10	transdecoder	CDS	29526961	29527056	.	-	1	transcript_id "DNTX_00032134";transcript_type "protein_coding";transcript_biotype "protein_coding";gene_id "XLOC_004074";gene_name "SVIL";class_code "j";oId "Esophagus-GastroesophagealJunction_00048264";is.last "FALSE";is.first "FALSE";is.singleExon "FALSE"
chr10	transdecoder	CDS	29529705	29529844	.	-	0	transcript_id "DNTX_00032134";transcript_type "protein_coding";transcript_biotype "protein_coding";gene_id "XLOC_004074";gene_name "SVIL";class_code "j";oId "Esophagus-GastroesophagealJunction_00048264";is.last "FALSE";is.first "FALSE";is.singleExon "FALSE"
chr10	transdecoder	CDS	29530607	29530668	.	-	2	transcript_id "DNTX_00032134";transcript_type "protein_coding";transcript_biotype "protein_coding";gene_id "XLOC_004074";gene_name "SVIL";class_code "j";oId "Esophagus-GastroesophagealJunction_00048264";is.last "FALSE";is.first "FALSE";is.singleExon "FALSE"
chr10	transdecoder	CDS	29531254	29531288	.	-	1	transcript_id "DNTX_00032134";transcript_type "protein_coding";transcript_biotype "protein_coding";gene_id "XLOC_004074";gene_name "SVIL";class_code "j";oId "Esophagus-GastroesophagealJunction_00048264";is.last "FALSE";is.first "FALSE";is.singleExon "FALSE"
chr10	transdecoder	CDS	29532002	29532172	.	-	1	transcript_id "DNTX_00032134";transcript_type "protein_coding";transcript_biotype "protein_coding";gene_id "XLOC_004074";gene_name "SVIL";class_code "j";oId "Esophagus-GastroesophagealJunction_00048264";is.last "FALSE";is.first "FALSE";is.singleExon "FALSE"
chr10	transdecoder	CDS	29532529	29533458	.	-	1	transcript_id "DNTX_00032134";transcript_type "protein_coding";transcript_biotype "protein_coding";gene_id "XLOC_004074";gene_name "SVIL";class_code "j";oId "Esophagus-GastroesophagealJunction_00048264";is.last "FALSE";is.first "FALSE";is.singleExon "FALSE"
chr10	transdecoder	CDS	29535989	29536069	.	-	1	transcript_id "DNTX_00032134";transcript_type "protein_coding";transcript_biotype "protein_coding";gene_id "XLOC_004074";gene_name "SVIL";class_code "j";oId "Esophagus-GastroesophagealJunction_00048264";is.last "FALSE";is.first "FALSE";is.singleExon "FALSE"
chr10	transdecoder	CDS	29550597	29551263	.	-	2	transcript_id "DNTX_00032134";transcript_type "protein_coding";transcript_biotype "protein_coding";gene_id "XLOC_004074";gene_name "SVIL";class_code "j";oId "Esophagus-GastroesophagealJunction_00048264";is.last "FALSE";is.first "FALSE";is.singleExon "FALSE"
chr10	transdecoder	CDS	29554783	29554934	.	-	1	transcript_id "DNTX_00032134";transcript_type "protein_coding";transcript_biotype "protein_coding";gene_id "XLOC_004074";gene_name "SVIL";class_code "j";oId "Esophagus-GastroesophagealJunction_00048264";is.last "FALSE";is.first "FALSE";is.singleExon "FALSE"
chr10	transdecoder	CDS	29555051	29555058	.	-	0	transcript_id "DNTX_00032134";transcript_type "protein_coding";transcript_biotype "protein_coding";gene_id "XLOC_004074";gene_name "SVIL";class_code "j";oId "Esophagus-GastroesophagealJunction_00048264";is.last "FALSE";is.first "FALSE";is.singleExon "FALSE"
chr10	transdecoder	stop_codon	29458247	29458249	.	-	0	transcript_id "DNTX_00032134";transcript_type "protein_coding";transcript_biotype "protein_coding";gene_id "XLOC_004074";gene_name "SVIL";class_code "j";oId "Esophagus-GastroesophagealJunction_00048264";is.last "FALSE";is.first "FALSE";is.singleExon "FALSE"
chr10	transdecoder	three_prime_UTR	29457348	29458246	.	-	.	transcript_id "DNTX_00032134";transcript_type "protein_coding";transcript_biotype "protein_coding";gene_id "XLOC_004074";gene_name "SVIL";class_code "j";oId "Esophagus-GastroesophagealJunction_00048264";is.last "FALSE";is.first "FALSE";is.singleExon "FALSE"
chr10	transdecoder	transcript	29457348	29736781	.	-	.	transcript_id "DNTX_00034737";transcript_type "protein_coding";transcript_biotype "protein_coding";gene_id "XLOC_004074";gene_name "SVIL";class_code "j";oId "Esophagus-Muscularis_00051127";is.last "FALSE";is.first "FALSE";is.singleExon "FALSE"
chr10	transdecoder	exon	29457348	29458333	.	-	.	transcript_id "DNTX_00034737";transcript_type "protein_coding";transcript_biotype "protein_coding";exon_number "39";gene_id "XLOC_004074";gene_name "SVIL";class_code "j";oId "Esophagus-Muscularis_00051127";is.last "TRUE";is.first "FALSE";is.singleExon "FALSE"
chr10	transdecoder	exon	29458434	29458589	.	-	.	transcript_id "DNTX_00034737";transcript_type "protein_coding";transcript_biotype "protein_coding";exon_number "38";gene_id "XLOC_004074";gene_name "SVIL";class_code "j";oId "Esophagus-Muscularis_00051127";is.last "FALSE";is.first "FALSE";is.singleExon "FALSE"
chr10	transdecoder	exon	29462277	29462401	.	-	.	transcript_id "DNTX_00034737";transcript_type "protein_coding";transcript_biotype "protein_coding";exon_number "37";gene_id "XLOC_004074";gene_name "SVIL";class_code "j";oId "Esophagus-Muscularis_00051127";is.last "FALSE";is.first "FALSE";is.singleExon "FALSE"
chr10	transdecoder	exon	29463492	29463635	.	-	.	transcript_id "DNTX_00034737";transcript_type "protein_coding";transcript_biotype "protein_coding";exon_number "36";gene_id "XLOC_004074";gene_name "SVIL";class_code "j";oId "Esophagus-Muscularis_00051127";is.last "FALSE";is.first "FALSE";is.singleExon "FALSE"
chr10	transdecoder	exon	29465595	29465750	.	-	.	transcript_id "DNTX_00034737";transcript_type "protein_coding";transcript_biotype "protein_coding";exon_number "35";gene_id "XLOC_004074";gene_name "SVIL";class_code "j";oId "Esophagus-Muscularis_00051127";is.last "FALSE";is.first "FALSE";is.singleExon "FALSE"
chr10	transdecoder	exon	29467742	29467875	.	-	.	transcript_id "DNTX_00034737";transcript_type "protein_coding";transcript_biotype "protein_coding";exon_number "34";gene_id "XLOC_004074";gene_name "SVIL";class_code "j";oId "Esophagus-Muscularis_00051127";is.last "FALSE";is.first "FALSE";is.singleExon "FALSE"
chr10	transdecoder	exon	29470276	29470483	.	-	.	transcript_id "DNTX_00034737";transcript_type "protein_coding";transcript_biotype "protein_coding";exon_number "33";gene_id "XLOC_004074";gene_name "SVIL";class_code "j";oId "Esophagus-Muscularis_00051127";is.last "FALSE";is.first "FALSE";is.singleExon "FALSE"
chr10	transdecoder	exon	29471138	29471243	.	-	.	transcript_id "DNTX_00034737";transcript_type "protein_coding";transcript_biotype "protein_coding";exon_number "32";gene_id "XLOC_004074";gene_name "SVIL";class_code "j";oId "Esophagus-Muscularis_00051127";is.last "FALSE";is.first "FALSE";is.singleExon "FALSE"
chr10	transdecoder	exon	29473838	29473989	.	-	.	transcript_id "DNTX_00034737";transcript_type "protein_coding";transcript_biotype "protein_coding";exon_number "31";gene_id "XLOC_004074";gene_name "SVIL";class_code "j";oId "Esophagus-Muscularis_00051127";is.last "FALSE";is.first "FALSE";is.singleExon "FALSE"
chr10	transdecoder	exon	29480537	29480813	.	-	.	transcript_id "DNTX_00034737";transcript_type "protein_coding";transcript_biotype "protein_coding";exon_number "30";gene_id "XLOC_004074";gene_name "SVIL";class_code "j";oId "Esophagus-Muscularis_00051127";is.last "FALSE";is.first "FALSE";is.singleExon "FALSE"
chr10	transdecoder	exon	29481584	29481728	.	-	.	transcript_id "DNTX_00034737";transcript_type "protein_coding";transcript_biotype "protein_coding";exon_number "29";gene_id "XLOC_004074";gene_name "SVIL";class_code "j";oId "Esophagus-Muscularis_00051127";is.last "FALSE";is.first "FALSE";is.singleExon "FALSE"
chr10	transdecoder	exon	29484656	29484831	.	-	.	transcript_id "DNTX_00034737";transcript_type "protein_coding";transcript_biotype "protein_coding";exon_number "28";gene_id "XLOC_004074";gene_name "SVIL";class_code "j";oId "Esophagus-Muscularis_00051127";is.last "FALSE";is.first "FALSE";is.singleExon "FALSE"
chr10	transdecoder	exon	29486085	29486230	.	-	.	transcript_id "DNTX_00034737";transcript_type "protein_coding";transcript_biotype "protein_coding";exon_number "27";gene_id "XLOC_004074";gene_name "SVIL";class_code "j";oId "Esophagus-Muscularis_00051127";is.last "FALSE";is.first "FALSE";is.singleExon "FALSE"
chr10	transdecoder	exon	29486410	29486557	.	-	.	transcript_id "DNTX_00034737";transcript_type "protein_coding";transcript_biotype "protein_coding";exon_number "26";gene_id "XLOC_004074";gene_name "SVIL";class_code "j";oId "Esophagus-Muscularis_00051127";is.last "FALSE";is.first "FALSE";is.singleExon "FALSE"
chr10	transdecoder	exon	29487163	29487299	.	-	.	transcript_id "DNTX_00034737";transcript_type "protein_coding";transcript_biotype "protein_coding";exon_number "25";gene_id "XLOC_004074";gene_name "SVIL";class_code "j";oId "Esophagus-Muscularis_00051127";is.last "FALSE";is.first "FALSE";is.singleExon "FALSE"
chr10	transdecoder	exon	29488601	29488756	.	-	.	transcript_id "DNTX_00034737";transcript_type "protein_coding";transcript_biotype "protein_coding";exon_number "24";gene_id "XLOC_004074";gene_name "SVIL";class_code "j";oId "Esophagus-Muscularis_00051127";is.last "FALSE";is.first "FALSE";is.singleExon "FALSE"
chr10	transdecoder	exon	29490847	29491019	.	-	.	transcript_id "DNTX_00034737";transcript_type "protein_coding";transcript_biotype "protein_coding";exon_number "23";gene_id "XLOC_004074";gene_name "SVIL";class_code "j";oId "Esophagus-Muscularis_00051127";is.last "FALSE";is.first "FALSE";is.singleExon "FALSE"
chr10	transdecoder	exon	29493214	29493391	.	-	.	transcript_id "DNTX_00034737";transcript_type "protein_coding";transcript_biotype "protein_coding";exon_number "22";gene_id "XLOC_004074";gene_name "SVIL";class_code "j";oId "Esophagus-Muscularis_00051127";is.last "FALSE";is.first "FALSE";is.singleExon "FALSE"
chr10	transdecoder	exon	29494914	29495000	.	-	.	transcript_id "DNTX_00034737";transcript_type "protein_coding";transcript_biotype "protein_coding";exon_number "21";gene_id "XLOC_004074";gene_name "SVIL";class_code "j";oId "Esophagus-Muscularis_00051127";is.last "FALSE";is.first "FALSE";is.singleExon "FALSE"
chr10	transdecoder	exon	29495092	29495181	.	-	.	transcript_id "DNTX_00034737";transcript_type "protein_coding";transcript_biotype "protein_coding";exon_number "20";gene_id "XLOC_004074";gene_name "SVIL";class_code "j";oId "Esophagus-Muscularis_00051127";is.last "FALSE";is.first "FALSE";is.singleExon "FALSE"
chr10	transdecoder	exon	29499116	29499263	.	-	.	transcript_id "DNTX_00034737";transcript_type "protein_coding";transcript_biotype "protein_coding";exon_number "19";gene_id "XLOC_004074";gene_name "SVIL";class_code "j";oId "Esophagus-Muscularis_00051127";is.last "FALSE";is.first "FALSE";is.singleExon "FALSE"
chr10	transdecoder	exon	29508342	29508389	.	-	.	transcript_id "DNTX_00034737";transcript_type "protein_coding";transcript_biotype "protein_coding";exon_number "18";gene_id "XLOC_004074";gene_name "SVIL";class_code "j";oId "Esophagus-Muscularis_00051127";is.last "FALSE";is.first "FALSE";is.singleExon "FALSE"
chr10	transdecoder	exon	29512735	29512861	.	-	.	transcript_id "DNTX_00034737";transcript_type "protein_coding";transcript_biotype "protein_coding";exon_number "17";gene_id "XLOC_004074";gene_name "SVIL";class_code "j";oId "Esophagus-Muscularis_00051127";is.last "FALSE";is.first "FALSE";is.singleExon "FALSE"
chr10	transdecoder	exon	29522410	29522635	.	-	.	transcript_id "DNTX_00034737";transcript_type "protein_coding";transcript_biotype "protein_coding";exon_number "16";gene_id "XLOC_004074";gene_name "SVIL";class_code "j";oId "Esophagus-Muscularis_00051127";is.last "FALSE";is.first "FALSE";is.singleExon "FALSE"
chr10	transdecoder	exon	29523451	29524027	.	-	.	transcript_id "DNTX_00034737";transcript_type "protein_coding";transcript_biotype "protein_coding";exon_number "15";gene_id "XLOC_004074";gene_name "SVIL";class_code "j";oId "Esophagus-Muscularis_00051127";is.last "FALSE";is.first "FALSE";is.singleExon "FALSE"
chr10	transdecoder	exon	29524472	29524715	.	-	.	transcript_id "DNTX_00034737";transcript_type "protein_coding";transcript_biotype "protein_coding";exon_number "14";gene_id "XLOC_004074";gene_name "SVIL";class_code "j";oId "Esophagus-Muscularis_00051127";is.last "FALSE";is.first "FALSE";is.singleExon "FALSE"
chr10	transdecoder	exon	29529705	29529844	.	-	.	transcript_id "DNTX_00034737";transcript_type "protein_coding";transcript_biotype "protein_coding";exon_number "13";gene_id "XLOC_004074";gene_name "SVIL";class_code "j";oId "Esophagus-Muscularis_00051127";is.last "FALSE";is.first "FALSE";is.singleExon "FALSE"
chr10	transdecoder	exon	29530607	29530668	.	-	.	transcript_id "DNTX_00034737";transcript_type "protein_coding";transcript_biotype "protein_coding";exon_number "12";gene_id "XLOC_004074";gene_name "SVIL";class_code "j";oId "Esophagus-Muscularis_00051127";is.last "FALSE";is.first "FALSE";is.singleExon "FALSE"
chr10	transdecoder	exon	29531254	29531288	.	-	.	transcript_id "DNTX_00034737";transcript_type "protein_coding";transcript_biotype "protein_coding";exon_number "11";gene_id "XLOC_004074";gene_name "SVIL";class_code "j";oId "Esophagus-Muscularis_00051127";is.last "FALSE";is.first "FALSE";is.singleExon "FALSE"
chr10	transdecoder	exon	29532529	29533458	.	-	.	transcript_id "DNTX_00034737";transcript_type "protein_coding";transcript_biotype "protein_coding";exon_number "10";gene_id "XLOC_004074";gene_name "SVIL";class_code "j";oId "Esophagus-Muscularis_00051127";is.last "FALSE";is.first "FALSE";is.singleExon "FALSE"
chr10	transdecoder	exon	29533558	29536069	.	-	.	transcript_id "DNTX_00034737";transcript_type "protein_coding";transcript_biotype "protein_coding";exon_number "9";gene_id "XLOC_004074";gene_name "SVIL";class_code "j";oId "Esophagus-Muscularis_00051127";is.last "FALSE";novel_exon_id "nvl_exon24155";novel_exon_type "A5SS";is.first "FALSE";is.singleExon "FALSE"
chr10	transdecoder	exon	29550597	29551263	.	-	.	transcript_id "DNTX_00034737";transcript_type "protein_coding";transcript_biotype "protein_coding";exon_number "8";gene_id "XLOC_004074";gene_name "SVIL";class_code "j";oId "Esophagus-Muscularis_00051127";is.last "FALSE";is.first "FALSE";is.singleExon "FALSE"
chr10	transdecoder	exon	29554783	29554934	.	-	.	transcript_id "DNTX_00034737";transcript_type "protein_coding";transcript_biotype "protein_coding";exon_number "7";gene_id "XLOC_004074";gene_name "SVIL";class_code "j";oId "Esophagus-Muscularis_00051127";is.last "FALSE";is.first "FALSE";is.singleExon "FALSE"
chr10	transdecoder	exon	29555051	29555108	.	-	.	transcript_id "DNTX_00034737";transcript_type "protein_coding";transcript_biotype "protein_coding";exon_number "6";gene_id "XLOC_004074";gene_name "SVIL";class_code "j";oId "Esophagus-Muscularis_00051127";is.last "FALSE";is.first "FALSE";is.singleExon "FALSE"
chr10	transdecoder	exon	29563201	29563292	.	-	.	transcript_id "DNTX_00034737";transcript_type "protein_coding";transcript_biotype "protein_coding";exon_number "5";gene_id "XLOC_004074";gene_name "SVIL";class_code "j";oId "Esophagus-Muscularis_00051127";is.last "FALSE";is.first "FALSE";is.singleExon "FALSE"
chr10	transdecoder	exon	29569255	29569312	.	-	.	transcript_id "DNTX_00034737";transcript_type "protein_coding";transcript_biotype "protein_coding";exon_number "4";gene_id "XLOC_004074";gene_name "SVIL";class_code "j";oId "Esophagus-Muscularis_00051127";is.last "FALSE";is.first "FALSE";is.singleExon "FALSE"
chr10	transdecoder	exon	29657969	29658068	.	-	.	transcript_id "DNTX_00034737";transcript_type "protein_coding";transcript_biotype "protein_coding";exon_number "3";gene_id "XLOC_004074";gene_name "SVIL";class_code "j";oId "Esophagus-Muscularis_00051127";is.last "FALSE";is.first "FALSE";is.singleExon "FALSE"
chr10	transdecoder	exon	29686553	29686651	.	-	.	transcript_id "DNTX_00034737";transcript_type "protein_coding";transcript_biotype "protein_coding";exon_number "2";gene_id "XLOC_004074";gene_name "SVIL";class_code "j";oId "Esophagus-Muscularis_00051127";is.last "FALSE";is.first "FALSE";is.singleExon "FALSE"
chr10	transdecoder	exon	29736685	29736781	.	-	.	transcript_id "DNTX_00034737";transcript_type "protein_coding";transcript_biotype "protein_coding";exon_number "1";gene_id "XLOC_004074";gene_name "SVIL";class_code "j";oId "Esophagus-Muscularis_00051127";is.last "FALSE";is.first "TRUE";is.singleExon "FALSE"
chr10	transdecoder	five_prime_UTR	29533587	29536069	.	-	.	transcript_id "DNTX_00034737";transcript_type "protein_coding";transcript_biotype "protein_coding";gene_id "XLOC_004074";gene_name "SVIL";class_code "j";oId "Esophagus-Muscularis_00051127";is.last "FALSE";is.first "FALSE";is.singleExon "FALSE"
chr10	transdecoder	five_prime_UTR	29550597	29551263	.	-	.	transcript_id "DNTX_00034737";transcript_type "protein_coding";transcript_biotype "protein_coding";gene_id "XLOC_004074";gene_name "SVIL";class_code "j";oId "Esophagus-Muscularis_00051127";is.last "FALSE";is.first "FALSE";is.singleExon "FALSE"
chr10	transdecoder	five_prime_UTR	29554783	29554934	.	-	.	transcript_id "DNTX_00034737";transcript_type "protein_coding";transcript_biotype "protein_coding";gene_id "XLOC_004074";gene_name "SVIL";class_code "j";oId "Esophagus-Muscularis_00051127";is.last "FALSE";is.first "FALSE";is.singleExon "FALSE"
chr10	transdecoder	five_prime_UTR	29555051	29555108	.	-	.	transcript_id "DNTX_00034737";transcript_type "protein_coding";transcript_biotype "protein_coding";gene_id "XLOC_004074";gene_name "SVIL";class_code "j";oId "Esophagus-Muscularis_00051127";is.last "FALSE";is.first "FALSE";is.singleExon "FALSE"
chr10	transdecoder	five_prime_UTR	29563201	29563292	.	-	.	transcript_id "DNTX_00034737";transcript_type "protein_coding";transcript_biotype "protein_coding";gene_id "XLOC_004074";gene_name "SVIL";class_code "j";oId "Esophagus-Muscularis_00051127";is.last "FALSE";is.first "FALSE";is.singleExon "FALSE"
chr10	transdecoder	five_prime_UTR	29569255	29569312	.	-	.	transcript_id "DNTX_00034737";transcript_type "protein_coding";transcript_biotype "protein_coding";gene_id "XLOC_004074";gene_name "SVIL";class_code "j";oId "Esophagus-Muscularis_00051127";is.last "FALSE";is.first "FALSE";is.singleExon "FALSE"
chr10	transdecoder	five_prime_UTR	29657969	29658068	.	-	.	transcript_id "DNTX_00034737";transcript_type "protein_coding";transcript_biotype "protein_coding";gene_id "XLOC_004074";gene_name "SVIL";class_code "j";oId "Esophagus-Muscularis_00051127";is.last "FALSE";is.first "FALSE";is.singleExon "FALSE"
chr10	transdecoder	five_prime_UTR	29686553	29686651	.	-	.	transcript_id "DNTX_00034737";transcript_type "protein_coding";transcript_biotype "protein_coding";gene_id "XLOC_004074";gene_name "SVIL";class_code "j";oId "Esophagus-Muscularis_00051127";is.last "FALSE";is.first "FALSE";is.singleExon "FALSE"
chr10	transdecoder	five_prime_UTR	29736685	29736781	.	-	.	transcript_id "DNTX_00034737";transcript_type "protein_coding";transcript_biotype "protein_coding";gene_id "XLOC_004074";gene_name "SVIL";class_code "j";oId "Esophagus-Muscularis_00051127";is.last "FALSE";is.first "TRUE";is.singleExon "FALSE"
chr10	transdecoder	start_codon	29533584	29533586	.	-	0	transcript_id "DNTX_00034737";transcript_type "protein_coding";transcript_biotype "protein_coding";gene_id "XLOC_004074";gene_name "SVIL";class_code "j";oId "Esophagus-Muscularis_00051127";is.last "FALSE";is.first "FALSE";is.singleExon "FALSE"
chr10	transdecoder	CDS	29458250	29458333	.	-	0	transcript_id "DNTX_00034737";transcript_type "protein_coding";transcript_biotype "protein_coding";gene_id "XLOC_004074";gene_name "SVIL";class_code "j";oId "Esophagus-Muscularis_00051127";is.last "FALSE";is.first "FALSE";is.singleExon "FALSE"
chr10	transdecoder	CDS	29458434	29458589	.	-	0	transcript_id "DNTX_00034737";transcript_type "protein_coding";transcript_biotype "protein_coding";gene_id "XLOC_004074";gene_name "SVIL";class_code "j";oId "Esophagus-Muscularis_00051127";is.last "FALSE";is.first "FALSE";is.singleExon "FALSE"
chr10	transdecoder	CDS	29462277	29462401	.	-	2	transcript_id "DNTX_00034737";transcript_type "protein_coding";transcript_biotype "protein_coding";gene_id "XLOC_004074";gene_name "SVIL";class_code "j";oId "Esophagus-Muscularis_00051127";is.last "FALSE";is.first "FALSE";is.singleExon "FALSE"
chr10	transdecoder	CDS	29463492	29463635	.	-	2	transcript_id "DNTX_00034737";transcript_type "protein_coding";transcript_biotype "protein_coding";gene_id "XLOC_004074";gene_name "SVIL";class_code "j";oId "Esophagus-Muscularis_00051127";is.last "FALSE";is.first "FALSE";is.singleExon "FALSE"
chr10	transdecoder	CDS	29465595	29465750	.	-	2	transcript_id "DNTX_00034737";transcript_type "protein_coding";transcript_biotype "protein_coding";gene_id "XLOC_004074";gene_name "SVIL";class_code "j";oId "Esophagus-Muscularis_00051127";is.last "FALSE";is.first "FALSE";is.singleExon "FALSE"
chr10	transdecoder	CDS	29467742	29467875	.	-	1	transcript_id "DNTX_00034737";transcript_type "protein_coding";transcript_biotype "protein_coding";gene_id "XLOC_004074";gene_name "SVIL";class_code "j";oId "Esophagus-Muscularis_00051127";is.last "FALSE";is.first "FALSE";is.singleExon "FALSE"
chr10	transdecoder	CDS	29470276	29470483	.	-	2	transcript_id "DNTX_00034737";transcript_type "protein_coding";transcript_biotype "protein_coding";gene_id "XLOC_004074";gene_name "SVIL";class_code "j";oId "Esophagus-Muscularis_00051127";is.last "FALSE";is.first "FALSE";is.singleExon "FALSE"
chr10	transdecoder	CDS	29471138	29471243	.	-	0	transcript_id "DNTX_00034737";transcript_type "protein_coding";transcript_biotype "protein_coding";gene_id "XLOC_004074";gene_name "SVIL";class_code "j";oId "Esophagus-Muscularis_00051127";is.last "FALSE";is.first "FALSE";is.singleExon "FALSE"
chr10	transdecoder	CDS	29473838	29473989	.	-	2	transcript_id "DNTX_00034737";transcript_type "protein_coding";transcript_biotype "protein_coding";gene_id "XLOC_004074";gene_name "SVIL";class_code "j";oId "Esophagus-Muscularis_00051127";is.last "FALSE";is.first "FALSE";is.singleExon "FALSE"
chr10	transdecoder	CDS	29480537	29480813	.	-	0	transcript_id "DNTX_00034737";transcript_type "protein_coding";transcript_biotype "protein_coding";gene_id "XLOC_004074";gene_name "SVIL";class_code "j";oId "Esophagus-Muscularis_00051127";is.last "FALSE";is.first "FALSE";is.singleExon "FALSE"
chr10	transdecoder	CDS	29481584	29481728	.	-	1	transcript_id "DNTX_00034737";transcript_type "protein_coding";transcript_biotype "protein_coding";gene_id "XLOC_004074";gene_name "SVIL";class_code "j";oId "Esophagus-Muscularis_00051127";is.last "FALSE";is.first "FALSE";is.singleExon "FALSE"
chr10	transdecoder	CDS	29484656	29484831	.	-	0	transcript_id "DNTX_00034737";transcript_type "protein_coding";transcript_biotype "protein_coding";gene_id "XLOC_004074";gene_name "SVIL";class_code "j";oId "Esophagus-Muscularis_00051127";is.last "FALSE";is.first "FALSE";is.singleExon "FALSE"
chr10	transdecoder	CDS	29486085	29486230	.	-	2	transcript_id "DNTX_00034737";transcript_type "protein_coding";transcript_biotype "protein_coding";gene_id "XLOC_004074";gene_name "SVIL";class_code "j";oId "Esophagus-Muscularis_00051127";is.last "FALSE";is.first "FALSE";is.singleExon "FALSE"
chr10	transdecoder	CDS	29486410	29486557	.	-	0	transcript_id "DNTX_00034737";transcript_type "protein_coding";transcript_biotype "protein_coding";gene_id "XLOC_004074";gene_name "SVIL";class_code "j";oId "Esophagus-Muscularis_00051127";is.last "FALSE";is.first "FALSE";is.singleExon "FALSE"
chr10	transdecoder	CDS	29487163	29487299	.	-	2	transcript_id "DNTX_00034737";transcript_type "protein_coding";transcript_biotype "protein_coding";gene_id "XLOC_004074";gene_name "SVIL";class_code "j";oId "Esophagus-Muscularis_00051127";is.last "FALSE";is.first "FALSE";is.singleExon "FALSE"
chr10	transdecoder	CDS	29488601	29488756	.	-	2	transcript_id "DNTX_00034737";transcript_type "protein_coding";transcript_biotype "protein_coding";gene_id "XLOC_004074";gene_name "SVIL";class_code "j";oId "Esophagus-Muscularis_00051127";is.last "FALSE";is.first "FALSE";is.singleExon "FALSE"
chr10	transdecoder	CDS	29490847	29491019	.	-	1	transcript_id "DNTX_00034737";transcript_type "protein_coding";transcript_biotype "protein_coding";gene_id "XLOC_004074";gene_name "SVIL";class_code "j";oId "Esophagus-Muscularis_00051127";is.last "FALSE";is.first "FALSE";is.singleExon "FALSE"
chr10	transdecoder	CDS	29493214	29493391	.	-	2	transcript_id "DNTX_00034737";transcript_type "protein_coding";transcript_biotype "protein_coding";gene_id "XLOC_004074";gene_name "SVIL";class_code "j";oId "Esophagus-Muscularis_00051127";is.last "FALSE";is.first "FALSE";is.singleExon "FALSE"
chr10	transdecoder	CDS	29494914	29495000	.	-	2	transcript_id "DNTX_00034737";transcript_type "protein_coding";transcript_biotype "protein_coding";gene_id "XLOC_004074";gene_name "SVIL";class_code "j";oId "Esophagus-Muscularis_00051127";is.last "FALSE";is.first "FALSE";is.singleExon "FALSE"
chr10	transdecoder	CDS	29495092	29495181	.	-	2	transcript_id "DNTX_00034737";transcript_type "protein_coding";transcript_biotype "protein_coding";gene_id "XLOC_004074";gene_name "SVIL";class_code "j";oId "Esophagus-Muscularis_00051127";is.last "FALSE";is.first "FALSE";is.singleExon "FALSE"
chr10	transdecoder	CDS	29499116	29499263	.	-	0	transcript_id "DNTX_00034737";transcript_type "protein_coding";transcript_biotype "protein_coding";gene_id "XLOC_004074";gene_name "SVIL";class_code "j";oId "Esophagus-Muscularis_00051127";is.last "FALSE";is.first "FALSE";is.singleExon "FALSE"
chr10	transdecoder	CDS	29508342	29508389	.	-	0	transcript_id "DNTX_00034737";transcript_type "protein_coding";transcript_biotype "protein_coding";gene_id "XLOC_004074";gene_name "SVIL";class_code "j";oId "Esophagus-Muscularis_00051127";is.last "FALSE";is.first "FALSE";is.singleExon "FALSE"
chr10	transdecoder	CDS	29512735	29512861	.	-	1	transcript_id "DNTX_00034737";transcript_type "protein_coding";transcript_biotype "protein_coding";gene_id "XLOC_004074";gene_name "SVIL";class_code "j";oId "Esophagus-Muscularis_00051127";is.last "FALSE";is.first "FALSE";is.singleExon "FALSE"
chr10	transdecoder	CDS	29522410	29522635	.	-	2	transcript_id "DNTX_00034737";transcript_type "protein_coding";transcript_biotype "protein_coding";gene_id "XLOC_004074";gene_name "SVIL";class_code "j";oId "Esophagus-Muscularis_00051127";is.last "FALSE";is.first "FALSE";is.singleExon "FALSE"
chr10	transdecoder	CDS	29523451	29524027	.	-	0	transcript_id "DNTX_00034737";transcript_type "protein_coding";transcript_biotype "protein_coding";gene_id "XLOC_004074";gene_name "SVIL";class_code "j";oId "Esophagus-Muscularis_00051127";is.last "FALSE";is.first "FALSE";is.singleExon "FALSE"
chr10	transdecoder	CDS	29524472	29524715	.	-	1	transcript_id "DNTX_00034737";transcript_type "protein_coding";transcript_biotype "protein_coding";gene_id "XLOC_004074";gene_name "SVIL";class_code "j";oId "Esophagus-Muscularis_00051127";is.last "FALSE";is.first "FALSE";is.singleExon "FALSE"
chr10	transdecoder	CDS	29529705	29529844	.	-	0	transcript_id "DNTX_00034737";transcript_type "protein_coding";transcript_biotype "protein_coding";gene_id "XLOC_004074";gene_name "SVIL";class_code "j";oId "Esophagus-Muscularis_00051127";is.last "FALSE";is.first "FALSE";is.singleExon "FALSE"
chr10	transdecoder	CDS	29530607	29530668	.	-	2	transcript_id "DNTX_00034737";transcript_type "protein_coding";transcript_biotype "protein_coding";gene_id "XLOC_004074";gene_name "SVIL";class_code "j";oId "Esophagus-Muscularis_00051127";is.last "FALSE";is.first "FALSE";is.singleExon "FALSE"
chr10	transdecoder	CDS	29531254	29531288	.	-	1	transcript_id "DNTX_00034737";transcript_type "protein_coding";transcript_biotype "protein_coding";gene_id "XLOC_004074";gene_name "SVIL";class_code "j";oId "Esophagus-Muscularis_00051127";is.last "FALSE";is.first "FALSE";is.singleExon "FALSE"
chr10	transdecoder	CDS	29532529	29533458	.	-	1	transcript_id "DNTX_00034737";transcript_type "protein_coding";transcript_biotype "protein_coding";gene_id "XLOC_004074";gene_name "SVIL";class_code "j";oId "Esophagus-Muscularis_00051127";is.last "FALSE";is.first "FALSE";is.singleExon "FALSE"
chr10	transdecoder	CDS	29533558	29533586	.	-	0	transcript_id "DNTX_00034737";transcript_type "protein_coding";transcript_biotype "protein_coding";gene_id "XLOC_004074";gene_name "SVIL";class_code "j";oId "Esophagus-Muscularis_00051127";is.last "FALSE";is.first "FALSE";is.singleExon "FALSE"
chr10	transdecoder	stop_codon	29458247	29458249	.	-	0	transcript_id "DNTX_00034737";transcript_type "protein_coding";transcript_biotype "protein_coding";gene_id "XLOC_004074";gene_name "SVIL";class_code "j";oId "Esophagus-Muscularis_00051127";is.last "FALSE";is.first "FALSE";is.singleExon "FALSE"
chr10	transdecoder	three_prime_UTR	29457348	29458246	.	-	.	transcript_id "DNTX_00034737";transcript_type "protein_coding";transcript_biotype "protein_coding";gene_id "XLOC_004074";gene_name "SVIL";class_code "j";oId "Esophagus-Muscularis_00051127";is.last "FALSE";is.first "FALSE";is.singleExon "FALSE"
chr10	transdecoder	transcript	29457348	29736947	.	-	.	transcript_id "DNTX_00035212";transcript_type "protein_coding";transcript_biotype "protein_coding";gene_id "XLOC_004074";gene_name "SVIL";class_code "j";oId "Esophagus-GastroesophagealJunction_00045238";is.last "FALSE";is.first "FALSE";is.singleExon "FALSE"
chr10	transdecoder	exon	29457348	29458333	.	-	.	transcript_id "DNTX_00035212";transcript_type "protein_coding";transcript_biotype "protein_coding";exon_number "41";gene_id "XLOC_004074";gene_name "SVIL";class_code "j";oId "Esophagus-GastroesophagealJunction_00045238";is.last "TRUE";is.first "FALSE";is.singleExon "FALSE"
chr10	transdecoder	exon	29458434	29458589	.	-	.	transcript_id "DNTX_00035212";transcript_type "protein_coding";transcript_biotype "protein_coding";exon_number "40";gene_id "XLOC_004074";gene_name "SVIL";class_code "j";oId "Esophagus-GastroesophagealJunction_00045238";is.last "FALSE";is.first "FALSE";is.singleExon "FALSE"
chr10	transdecoder	exon	29462277	29462401	.	-	.	transcript_id "DNTX_00035212";transcript_type "protein_coding";transcript_biotype "protein_coding";exon_number "39";gene_id "XLOC_004074";gene_name "SVIL";class_code "j";oId "Esophagus-GastroesophagealJunction_00045238";is.last "FALSE";is.first "FALSE";is.singleExon "FALSE"
chr10	transdecoder	exon	29463492	29463635	.	-	.	transcript_id "DNTX_00035212";transcript_type "protein_coding";transcript_biotype "protein_coding";exon_number "38";gene_id "XLOC_004074";gene_name "SVIL";class_code "j";oId "Esophagus-GastroesophagealJunction_00045238";is.last "FALSE";is.first "FALSE";is.singleExon "FALSE"
chr10	transdecoder	exon	29465595	29465750	.	-	.	transcript_id "DNTX_00035212";transcript_type "protein_coding";transcript_biotype "protein_coding";exon_number "37";gene_id "XLOC_004074";gene_name "SVIL";class_code "j";oId "Esophagus-GastroesophagealJunction_00045238";is.last "FALSE";is.first "FALSE";is.singleExon "FALSE"
chr10	transdecoder	exon	29467742	29467875	.	-	.	transcript_id "DNTX_00035212";transcript_type "protein_coding";transcript_biotype "protein_coding";exon_number "36";gene_id "XLOC_004074";gene_name "SVIL";class_code "j";oId "Esophagus-GastroesophagealJunction_00045238";is.last "FALSE";is.first "FALSE";is.singleExon "FALSE"
chr10	transdecoder	exon	29470276	29470483	.	-	.	transcript_id "DNTX_00035212";transcript_type "protein_coding";transcript_biotype "protein_coding";exon_number "35";gene_id "XLOC_004074";gene_name "SVIL";class_code "j";oId "Esophagus-GastroesophagealJunction_00045238";is.last "FALSE";is.first "FALSE";is.singleExon "FALSE"
chr10	transdecoder	exon	29471138	29471243	.	-	.	transcript_id "DNTX_00035212";transcript_type "protein_coding";transcript_biotype "protein_coding";exon_number "34";gene_id "XLOC_004074";gene_name "SVIL";class_code "j";oId "Esophagus-GastroesophagealJunction_00045238";is.last "FALSE";is.first "FALSE";is.singleExon "FALSE"
chr10	transdecoder	exon	29473838	29473989	.	-	.	transcript_id "DNTX_00035212";transcript_type "protein_coding";transcript_biotype "protein_coding";exon_number "33";gene_id "XLOC_004074";gene_name "SVIL";class_code "j";oId "Esophagus-GastroesophagealJunction_00045238";is.last "FALSE";is.first "FALSE";is.singleExon "FALSE"
chr10	transdecoder	exon	29480537	29480813	.	-	.	transcript_id "DNTX_00035212";transcript_type "protein_coding";transcript_biotype "protein_coding";exon_number "32";gene_id "XLOC_004074";gene_name "SVIL";class_code "j";oId "Esophagus-GastroesophagealJunction_00045238";is.last "FALSE";is.first "FALSE";is.singleExon "FALSE"
chr10	transdecoder	exon	29481584	29481728	.	-	.	transcript_id "DNTX_00035212";transcript_type "protein_coding";transcript_biotype "protein_coding";exon_number "31";gene_id "XLOC_004074";gene_name "SVIL";class_code "j";oId "Esophagus-GastroesophagealJunction_00045238";is.last "FALSE";is.first "FALSE";is.singleExon "FALSE"
chr10	transdecoder	exon	29484656	29484831	.	-	.	transcript_id "DNTX_00035212";transcript_type "protein_coding";transcript_biotype "protein_coding";exon_number "30";gene_id "XLOC_004074";gene_name "SVIL";class_code "j";oId "Esophagus-GastroesophagealJunction_00045238";is.last "FALSE";is.first "FALSE";is.singleExon "FALSE"
chr10	transdecoder	exon	29486085	29486230	.	-	.	transcript_id "DNTX_00035212";transcript_type "protein_coding";transcript_biotype "protein_coding";exon_number "29";gene_id "XLOC_004074";gene_name "SVIL";class_code "j";oId "Esophagus-GastroesophagealJunction_00045238";is.last "FALSE";is.first "FALSE";is.singleExon "FALSE"
chr10	transdecoder	exon	29486410	29486557	.	-	.	transcript_id "DNTX_00035212";transcript_type "protein_coding";transcript_biotype "protein_coding";exon_number "28";gene_id "XLOC_004074";gene_name "SVIL";class_code "j";oId "Esophagus-GastroesophagealJunction_00045238";is.last "FALSE";is.first "FALSE";is.singleExon "FALSE"
chr10	transdecoder	exon	29487163	29487299	.	-	.	transcript_id "DNTX_00035212";transcript_type "protein_coding";transcript_biotype "protein_coding";exon_number "27";gene_id "XLOC_004074";gene_name "SVIL";class_code "j";oId "Esophagus-GastroesophagealJunction_00045238";is.last "FALSE";is.first "FALSE";is.singleExon "FALSE"
chr10	transdecoder	exon	29488601	29488756	.	-	.	transcript_id "DNTX_00035212";transcript_type "protein_coding";transcript_biotype "protein_coding";exon_number "26";gene_id "XLOC_004074";gene_name "SVIL";class_code "j";oId "Esophagus-GastroesophagealJunction_00045238";is.last "FALSE";is.first "FALSE";is.singleExon "FALSE"
chr10	transdecoder	exon	29490847	29491019	.	-	.	transcript_id "DNTX_00035212";transcript_type "protein_coding";transcript_biotype "protein_coding";exon_number "25";gene_id "XLOC_004074";gene_name "SVIL";class_code "j";oId "Esophagus-GastroesophagealJunction_00045238";is.last "FALSE";is.first "FALSE";is.singleExon "FALSE"
chr10	transdecoder	exon	29493214	29493391	.	-	.	transcript_id "DNTX_00035212";transcript_type "protein_coding";transcript_biotype "protein_coding";exon_number "24";gene_id "XLOC_004074";gene_name "SVIL";class_code "j";oId "Esophagus-GastroesophagealJunction_00045238";is.last "FALSE";is.first "FALSE";is.singleExon "FALSE"
chr10	transdecoder	exon	29494914	29495000	.	-	.	transcript_id "DNTX_00035212";transcript_type "protein_coding";transcript_biotype "protein_coding";exon_number "23";gene_id "XLOC_004074";gene_name "SVIL";class_code "j";oId "Esophagus-GastroesophagealJunction_00045238";is.last "FALSE";is.first "FALSE";is.singleExon "FALSE"
chr10	transdecoder	exon	29495092	29495181	.	-	.	transcript_id "DNTX_00035212";transcript_type "protein_coding";transcript_biotype "protein_coding";exon_number "22";gene_id "XLOC_004074";gene_name "SVIL";class_code "j";oId "Esophagus-GastroesophagealJunction_00045238";is.last "FALSE";is.first "FALSE";is.singleExon "FALSE"
chr10	transdecoder	exon	29499116	29499263	.	-	.	transcript_id "DNTX_00035212";transcript_type "protein_coding";transcript_biotype "protein_coding";exon_number "21";gene_id "XLOC_004074";gene_name "SVIL";class_code "j";oId "Esophagus-GastroesophagealJunction_00045238";is.last "FALSE";is.first "FALSE";is.singleExon "FALSE"
chr10	transdecoder	exon	29508342	29508389	.	-	.	transcript_id "DNTX_00035212";transcript_type "protein_coding";transcript_biotype "protein_coding";exon_number "20";gene_id "XLOC_004074";gene_name "SVIL";class_code "j";oId "Esophagus-GastroesophagealJunction_00045238";is.last "FALSE";is.first "FALSE";is.singleExon "FALSE"
chr10	transdecoder	exon	29512735	29512861	.	-	.	transcript_id "DNTX_00035212";transcript_type "protein_coding";transcript_biotype "protein_coding";exon_number "19";gene_id "XLOC_004074";gene_name "SVIL";class_code "j";oId "Esophagus-GastroesophagealJunction_00045238";is.last "FALSE";is.first "FALSE";is.singleExon "FALSE"
chr10	transdecoder	exon	29522410	29522635	.	-	.	transcript_id "DNTX_00035212";transcript_type "protein_coding";transcript_biotype "protein_coding";exon_number "18";gene_id "XLOC_004074";gene_name "SVIL";class_code "j";oId "Esophagus-GastroesophagealJunction_00045238";is.last "FALSE";is.first "FALSE";is.singleExon "FALSE"
chr10	transdecoder	exon	29523451	29524027	.	-	.	transcript_id "DNTX_00035212";transcript_type "protein_coding";transcript_biotype "protein_coding";exon_number "17";gene_id "XLOC_004074";gene_name "SVIL";class_code "j";oId "Esophagus-GastroesophagealJunction_00045238";is.last "FALSE";is.first "FALSE";is.singleExon "FALSE"
chr10	transdecoder	exon	29524472	29524715	.	-	.	transcript_id "DNTX_00035212";transcript_type "protein_coding";transcript_biotype "protein_coding";exon_number "16";gene_id "XLOC_004074";gene_name "SVIL";class_code "j";oId "Esophagus-GastroesophagealJunction_00045238";is.last "FALSE";is.first "FALSE";is.singleExon "FALSE"
chr10	transdecoder	exon	29526961	29527056	.	-	.	transcript_id "DNTX_00035212";transcript_type "protein_coding";transcript_biotype "protein_coding";exon_number "15";gene_id "XLOC_004074";gene_name "SVIL";class_code "j";oId "Esophagus-GastroesophagealJunction_00045238";is.last "FALSE";is.first "FALSE";is.singleExon "FALSE"
chr10	transdecoder	exon	29529705	29529844	.	-	.	transcript_id "DNTX_00035212";transcript_type "protein_coding";transcript_biotype "protein_coding";exon_number "14";gene_id "XLOC_004074";gene_name "SVIL";class_code "j";oId "Esophagus-GastroesophagealJunction_00045238";is.last "FALSE";is.first "FALSE";is.singleExon "FALSE"
chr10	transdecoder	exon	29530607	29530668	.	-	.	transcript_id "DNTX_00035212";transcript_type "protein_coding";transcript_biotype "protein_coding";exon_number "13";gene_id "XLOC_004074";gene_name "SVIL";class_code "j";oId "Esophagus-GastroesophagealJunction_00045238";is.last "FALSE";is.first "FALSE";is.singleExon "FALSE"
chr10	transdecoder	exon	29531254	29531288	.	-	.	transcript_id "DNTX_00035212";transcript_type "protein_coding";transcript_biotype "protein_coding";exon_number "12";gene_id "XLOC_004074";gene_name "SVIL";class_code "j";oId "Esophagus-GastroesophagealJunction_00045238";is.last "FALSE";is.first "FALSE";is.singleExon "FALSE"
chr10	transdecoder	exon	29532529	29533458	.	-	.	transcript_id "DNTX_00035212";transcript_type "protein_coding";transcript_biotype "protein_coding";exon_number "11";gene_id "XLOC_004074";gene_name "SVIL";class_code "j";oId "Esophagus-GastroesophagealJunction_00045238";is.last "FALSE";is.first "FALSE";is.singleExon "FALSE"
chr10	transdecoder	exon	29535989	29536069	.	-	.	transcript_id "DNTX_00035212";transcript_type "protein_coding";transcript_biotype "protein_coding";exon_number "10";gene_id "XLOC_004074";gene_name "SVIL";class_code "j";oId "Esophagus-GastroesophagealJunction_00045238";is.last "FALSE";is.first "FALSE";is.singleExon "FALSE"
chr10	transdecoder	exon	29550597	29551263	.	-	.	transcript_id "DNTX_00035212";transcript_type "protein_coding";transcript_biotype "protein_coding";exon_number "9";gene_id "XLOC_004074";gene_name "SVIL";class_code "j";oId "Esophagus-GastroesophagealJunction_00045238";is.last "FALSE";is.first "FALSE";is.singleExon "FALSE"
chr10	transdecoder	exon	29554783	29554934	.	-	.	transcript_id "DNTX_00035212";transcript_type "protein_coding";transcript_biotype "protein_coding";exon_number "8";gene_id "XLOC_004074";gene_name "SVIL";class_code "j";oId "Esophagus-GastroesophagealJunction_00045238";is.last "FALSE";is.first "FALSE";is.singleExon "FALSE"
chr10	transdecoder	exon	29555051	29555108	.	-	.	transcript_id "DNTX_00035212";transcript_type "protein_coding";transcript_biotype "protein_coding";exon_number "7";gene_id "XLOC_004074";gene_name "SVIL";class_code "j";oId "Esophagus-GastroesophagealJunction_00045238";is.last "FALSE";is.first "FALSE";is.singleExon "FALSE"
chr10	transdecoder	exon	29563201	29563292	.	-	.	transcript_id "DNTX_00035212";transcript_type "protein_coding";transcript_biotype "protein_coding";exon_number "6";gene_id "XLOC_004074";gene_name "SVIL";class_code "j";oId "Esophagus-GastroesophagealJunction_00045238";is.last "FALSE";is.first "FALSE";is.singleExon "FALSE"
chr10	transdecoder	exon	29569255	29569312	.	-	.	transcript_id "DNTX_00035212";transcript_type "protein_coding";transcript_biotype "protein_coding";exon_number "5";gene_id "XLOC_004074";gene_name "SVIL";class_code "j";oId "Esophagus-GastroesophagealJunction_00045238";is.last "FALSE";is.first "FALSE";is.singleExon "FALSE"
chr10	transdecoder	exon	29657969	29658068	.	-	.	transcript_id "DNTX_00035212";transcript_type "protein_coding";transcript_biotype "protein_coding";exon_number "4";gene_id "XLOC_004074";gene_name "SVIL";class_code "j";oId "Esophagus-GastroesophagealJunction_00045238";is.last "FALSE";is.first "FALSE";is.singleExon "FALSE"
chr10	transdecoder	exon	29686553	29686651	.	-	.	transcript_id "DNTX_00035212";transcript_type "protein_coding";transcript_biotype "protein_coding";exon_number "3";gene_id "XLOC_004074";gene_name "SVIL";class_code "j";oId "Esophagus-GastroesophagealJunction_00045238";is.last "FALSE";is.first "FALSE";is.singleExon "FALSE"
chr10	transdecoder	exon	29735755	29736576	.	-	.	transcript_id "DNTX_00035212";transcript_type "protein_coding";transcript_biotype "protein_coding";exon_number "2";gene_id "XLOC_004074";gene_name "SVIL";class_code "j";oId "Esophagus-GastroesophagealJunction_00045238";is.last "FALSE";novel_exon_id "nvl_exon24156";novel_exon_type "A3SS";is.first "FALSE";is.singleExon "FALSE"
chr10	transdecoder	exon	29736685	29736947	.	-	.	transcript_id "DNTX_00035212";transcript_type "protein_coding";transcript_biotype "protein_coding";exon_number "1";gene_id "XLOC_004074";gene_name "SVIL";class_code "j";oId "Esophagus-GastroesophagealJunction_00045238";is.last "FALSE";novel_exon_id "nvl_exon24090";novel_exon_type "A3SS";is.first "TRUE";is.singleExon "FALSE"
chr10	transdecoder	five_prime_UTR	29555059	29555108	.	-	.	transcript_id "DNTX_00035212";transcript_type "protein_coding";transcript_biotype "protein_coding";gene_id "XLOC_004074";gene_name "SVIL";class_code "j";oId "Esophagus-GastroesophagealJunction_00045238";is.last "FALSE";is.first "FALSE";is.singleExon "FALSE"
chr10	transdecoder	five_prime_UTR	29563201	29563292	.	-	.	transcript_id "DNTX_00035212";transcript_type "protein_coding";transcript_biotype "protein_coding";gene_id "XLOC_004074";gene_name "SVIL";class_code "j";oId "Esophagus-GastroesophagealJunction_00045238";is.last "FALSE";is.first "FALSE";is.singleExon "FALSE"
chr10	transdecoder	five_prime_UTR	29569255	29569312	.	-	.	transcript_id "DNTX_00035212";transcript_type "protein_coding";transcript_biotype "protein_coding";gene_id "XLOC_004074";gene_name "SVIL";class_code "j";oId "Esophagus-GastroesophagealJunction_00045238";is.last "FALSE";is.first "FALSE";is.singleExon "FALSE"
chr10	transdecoder	five_prime_UTR	29657969	29658068	.	-	.	transcript_id "DNTX_00035212";transcript_type "protein_coding";transcript_biotype "protein_coding";gene_id "XLOC_004074";gene_name "SVIL";class_code "j";oId "Esophagus-GastroesophagealJunction_00045238";is.last "FALSE";is.first "FALSE";is.singleExon "FALSE"
chr10	transdecoder	five_prime_UTR	29686553	29686651	.	-	.	transcript_id "DNTX_00035212";transcript_type "protein_coding";transcript_biotype "protein_coding";gene_id "XLOC_004074";gene_name "SVIL";class_code "j";oId "Esophagus-GastroesophagealJunction_00045238";is.last "FALSE";is.first "FALSE";is.singleExon "FALSE"
chr10	transdecoder	five_prime_UTR	29735755	29736576	.	-	.	transcript_id "DNTX_00035212";transcript_type "protein_coding";transcript_biotype "protein_coding";gene_id "XLOC_004074";gene_name "SVIL";class_code "j";oId "Esophagus-GastroesophagealJunction_00045238";is.last "FALSE";novel_exon_id "nvl_exon24156";novel_exon_type "A3SS";is.first "FALSE";is.singleExon "FALSE"
chr10	transdecoder	five_prime_UTR	29736685	29736947	.	-	.	transcript_id "DNTX_00035212";transcript_type "protein_coding";transcript_biotype "protein_coding";gene_id "XLOC_004074";gene_name "SVIL";class_code "j";oId "Esophagus-GastroesophagealJunction_00045238";is.last "FALSE";novel_exon_id "nvl_exon24090";novel_exon_type "A3SS";is.first "TRUE";is.singleExon "FALSE"
chr10	transdecoder	start_codon	29555056	29555058	.	-	0	transcript_id "DNTX_00035212";transcript_type "protein_coding";transcript_biotype "protein_coding";gene_id "XLOC_004074";gene_name "SVIL";class_code "j";oId "Esophagus-GastroesophagealJunction_00045238";is.last "FALSE";is.first "FALSE";is.singleExon "FALSE"
chr10	transdecoder	CDS	29458250	29458333	.	-	0	transcript_id "DNTX_00035212";transcript_type "protein_coding";transcript_biotype "protein_coding";gene_id "XLOC_004074";gene_name "SVIL";class_code "j";oId "Esophagus-GastroesophagealJunction_00045238";is.last "FALSE";is.first "FALSE";is.singleExon "FALSE"
chr10	transdecoder	CDS	29458434	29458589	.	-	0	transcript_id "DNTX_00035212";transcript_type "protein_coding";transcript_biotype "protein_coding";gene_id "XLOC_004074";gene_name "SVIL";class_code "j";oId "Esophagus-GastroesophagealJunction_00045238";is.last "FALSE";is.first "FALSE";is.singleExon "FALSE"
chr10	transdecoder	CDS	29462277	29462401	.	-	2	transcript_id "DNTX_00035212";transcript_type "protein_coding";transcript_biotype "protein_coding";gene_id "XLOC_004074";gene_name "SVIL";class_code "j";oId "Esophagus-GastroesophagealJunction_00045238";is.last "FALSE";is.first "FALSE";is.singleExon "FALSE"
chr10	transdecoder	CDS	29463492	29463635	.	-	2	transcript_id "DNTX_00035212";transcript_type "protein_coding";transcript_biotype "protein_coding";gene_id "XLOC_004074";gene_name "SVIL";class_code "j";oId "Esophagus-GastroesophagealJunction_00045238";is.last "FALSE";is.first "FALSE";is.singleExon "FALSE"
chr10	transdecoder	CDS	29465595	29465750	.	-	2	transcript_id "DNTX_00035212";transcript_type "protein_coding";transcript_biotype "protein_coding";gene_id "XLOC_004074";gene_name "SVIL";class_code "j";oId "Esophagus-GastroesophagealJunction_00045238";is.last "FALSE";is.first "FALSE";is.singleExon "FALSE"
chr10	transdecoder	CDS	29467742	29467875	.	-	1	transcript_id "DNTX_00035212";transcript_type "protein_coding";transcript_biotype "protein_coding";gene_id "XLOC_004074";gene_name "SVIL";class_code "j";oId "Esophagus-GastroesophagealJunction_00045238";is.last "FALSE";is.first "FALSE";is.singleExon "FALSE"
chr10	transdecoder	CDS	29470276	29470483	.	-	2	transcript_id "DNTX_00035212";transcript_type "protein_coding";transcript_biotype "protein_coding";gene_id "XLOC_004074";gene_name "SVIL";class_code "j";oId "Esophagus-GastroesophagealJunction_00045238";is.last "FALSE";is.first "FALSE";is.singleExon "FALSE"
chr10	transdecoder	CDS	29471138	29471243	.	-	0	transcript_id "DNTX_00035212";transcript_type "protein_coding";transcript_biotype "protein_coding";gene_id "XLOC_004074";gene_name "SVIL";class_code "j";oId "Esophagus-GastroesophagealJunction_00045238";is.last "FALSE";is.first "FALSE";is.singleExon "FALSE"
chr10	transdecoder	CDS	29473838	29473989	.	-	2	transcript_id "DNTX_00035212";transcript_type "protein_coding";transcript_biotype "protein_coding";gene_id "XLOC_004074";gene_name "SVIL";class_code "j";oId "Esophagus-GastroesophagealJunction_00045238";is.last "FALSE";is.first "FALSE";is.singleExon "FALSE"
chr10	transdecoder	CDS	29480537	29480813	.	-	0	transcript_id "DNTX_00035212";transcript_type "protein_coding";transcript_biotype "protein_coding";gene_id "XLOC_004074";gene_name "SVIL";class_code "j";oId "Esophagus-GastroesophagealJunction_00045238";is.last "FALSE";is.first "FALSE";is.singleExon "FALSE"
chr10	transdecoder	CDS	29481584	29481728	.	-	1	transcript_id "DNTX_00035212";transcript_type "protein_coding";transcript_biotype "protein_coding";gene_id "XLOC_004074";gene_name "SVIL";class_code "j";oId "Esophagus-GastroesophagealJunction_00045238";is.last "FALSE";is.first "FALSE";is.singleExon "FALSE"
chr10	transdecoder	CDS	29484656	29484831	.	-	0	transcript_id "DNTX_00035212";transcript_type "protein_coding";transcript_biotype "protein_coding";gene_id "XLOC_004074";gene_name "SVIL";class_code "j";oId "Esophagus-GastroesophagealJunction_00045238";is.last "FALSE";is.first "FALSE";is.singleExon "FALSE"
chr10	transdecoder	CDS	29486085	29486230	.	-	2	transcript_id "DNTX_00035212";transcript_type "protein_coding";transcript_biotype "protein_coding";gene_id "XLOC_004074";gene_name "SVIL";class_code "j";oId "Esophagus-GastroesophagealJunction_00045238";is.last "FALSE";is.first "FALSE";is.singleExon "FALSE"
chr10	transdecoder	CDS	29486410	29486557	.	-	0	transcript_id "DNTX_00035212";transcript_type "protein_coding";transcript_biotype "protein_coding";gene_id "XLOC_004074";gene_name "SVIL";class_code "j";oId "Esophagus-GastroesophagealJunction_00045238";is.last "FALSE";is.first "FALSE";is.singleExon "FALSE"
chr10	transdecoder	CDS	29487163	29487299	.	-	2	transcript_id "DNTX_00035212";transcript_type "protein_coding";transcript_biotype "protein_coding";gene_id "XLOC_004074";gene_name "SVIL";class_code "j";oId "Esophagus-GastroesophagealJunction_00045238";is.last "FALSE";is.first "FALSE";is.singleExon "FALSE"
chr10	transdecoder	CDS	29488601	29488756	.	-	2	transcript_id "DNTX_00035212";transcript_type "protein_coding";transcript_biotype "protein_coding";gene_id "XLOC_004074";gene_name "SVIL";class_code "j";oId "Esophagus-GastroesophagealJunction_00045238";is.last "FALSE";is.first "FALSE";is.singleExon "FALSE"
chr10	transdecoder	CDS	29490847	29491019	.	-	1	transcript_id "DNTX_00035212";transcript_type "protein_coding";transcript_biotype "protein_coding";gene_id "XLOC_004074";gene_name "SVIL";class_code "j";oId "Esophagus-GastroesophagealJunction_00045238";is.last "FALSE";is.first "FALSE";is.singleExon "FALSE"
chr10	transdecoder	CDS	29493214	29493391	.	-	2	transcript_id "DNTX_00035212";transcript_type "protein_coding";transcript_biotype "protein_coding";gene_id "XLOC_004074";gene_name "SVIL";class_code "j";oId "Esophagus-GastroesophagealJunction_00045238";is.last "FALSE";is.first "FALSE";is.singleExon "FALSE"
chr10	transdecoder	CDS	29494914	29495000	.	-	2	transcript_id "DNTX_00035212";transcript_type "protein_coding";transcript_biotype "protein_coding";gene_id "XLOC_004074";gene_name "SVIL";class_code "j";oId "Esophagus-GastroesophagealJunction_00045238";is.last "FALSE";is.first "FALSE";is.singleExon "FALSE"
chr10	transdecoder	CDS	29495092	29495181	.	-	2	transcript_id "DNTX_00035212";transcript_type "protein_coding";transcript_biotype "protein_coding";gene_id "XLOC_004074";gene_name "SVIL";class_code "j";oId "Esophagus-GastroesophagealJunction_00045238";is.last "FALSE";is.first "FALSE";is.singleExon "FALSE"
chr10	transdecoder	CDS	29499116	29499263	.	-	0	transcript_id "DNTX_00035212";transcript_type "protein_coding";transcript_biotype "protein_coding";gene_id "XLOC_004074";gene_name "SVIL";class_code "j";oId "Esophagus-GastroesophagealJunction_00045238";is.last "FALSE";is.first "FALSE";is.singleExon "FALSE"
chr10	transdecoder	CDS	29508342	29508389	.	-	0	transcript_id "DNTX_00035212";transcript_type "protein_coding";transcript_biotype "protein_coding";gene_id "XLOC_004074";gene_name "SVIL";class_code "j";oId "Esophagus-GastroesophagealJunction_00045238";is.last "FALSE";is.first "FALSE";is.singleExon "FALSE"
chr10	transdecoder	CDS	29512735	29512861	.	-	1	transcript_id "DNTX_00035212";transcript_type "protein_coding";transcript_biotype "protein_coding";gene_id "XLOC_004074";gene_name "SVIL";class_code "j";oId "Esophagus-GastroesophagealJunction_00045238";is.last "FALSE";is.first "FALSE";is.singleExon "FALSE"
chr10	transdecoder	CDS	29522410	29522635	.	-	2	transcript_id "DNTX_00035212";transcript_type "protein_coding";transcript_biotype "protein_coding";gene_id "XLOC_004074";gene_name "SVIL";class_code "j";oId "Esophagus-GastroesophagealJunction_00045238";is.last "FALSE";is.first "FALSE";is.singleExon "FALSE"
chr10	transdecoder	CDS	29523451	29524027	.	-	0	transcript_id "DNTX_00035212";transcript_type "protein_coding";transcript_biotype "protein_coding";gene_id "XLOC_004074";gene_name "SVIL";class_code "j";oId "Esophagus-GastroesophagealJunction_00045238";is.last "FALSE";is.first "FALSE";is.singleExon "FALSE"
chr10	transdecoder	CDS	29524472	29524715	.	-	1	transcript_id "DNTX_00035212";transcript_type "protein_coding";transcript_biotype "protein_coding";gene_id "XLOC_004074";gene_name "SVIL";class_code "j";oId "Esophagus-GastroesophagealJunction_00045238";is.last "FALSE";is.first "FALSE";is.singleExon "FALSE"
chr10	transdecoder	CDS	29526961	29527056	.	-	1	transcript_id "DNTX_00035212";transcript_type "protein_coding";transcript_biotype "protein_coding";gene_id "XLOC_004074";gene_name "SVIL";class_code "j";oId "Esophagus-GastroesophagealJunction_00045238";is.last "FALSE";is.first "FALSE";is.singleExon "FALSE"
chr10	transdecoder	CDS	29529705	29529844	.	-	0	transcript_id "DNTX_00035212";transcript_type "protein_coding";transcript_biotype "protein_coding";gene_id "XLOC_004074";gene_name "SVIL";class_code "j";oId "Esophagus-GastroesophagealJunction_00045238";is.last "FALSE";is.first "FALSE";is.singleExon "FALSE"
chr10	transdecoder	CDS	29530607	29530668	.	-	2	transcript_id "DNTX_00035212";transcript_type "protein_coding";transcript_biotype "protein_coding";gene_id "XLOC_004074";gene_name "SVIL";class_code "j";oId "Esophagus-GastroesophagealJunction_00045238";is.last "FALSE";is.first "FALSE";is.singleExon "FALSE"
chr10	transdecoder	CDS	29531254	29531288	.	-	1	transcript_id "DNTX_00035212";transcript_type "protein_coding";transcript_biotype "protein_coding";gene_id "XLOC_004074";gene_name "SVIL";class_code "j";oId "Esophagus-GastroesophagealJunction_00045238";is.last "FALSE";is.first "FALSE";is.singleExon "FALSE"
chr10	transdecoder	CDS	29532529	29533458	.	-	1	transcript_id "DNTX_00035212";transcript_type "protein_coding";transcript_biotype "protein_coding";gene_id "XLOC_004074";gene_name "SVIL";class_code "j";oId "Esophagus-GastroesophagealJunction_00045238";is.last "FALSE";is.first "FALSE";is.singleExon "FALSE"
chr10	transdecoder	CDS	29535989	29536069	.	-	1	transcript_id "DNTX_00035212";transcript_type "protein_coding";transcript_biotype "protein_coding";gene_id "XLOC_004074";gene_name "SVIL";class_code "j";oId "Esophagus-GastroesophagealJunction_00045238";is.last "FALSE";is.first "FALSE";is.singleExon "FALSE"
chr10	transdecoder	CDS	29550597	29551263	.	-	2	transcript_id "DNTX_00035212";transcript_type "protein_coding";transcript_biotype "protein_coding";gene_id "XLOC_004074";gene_name "SVIL";class_code "j";oId "Esophagus-GastroesophagealJunction_00045238";is.last "FALSE";is.first "FALSE";is.singleExon "FALSE"
chr10	transdecoder	CDS	29554783	29554934	.	-	1	transcript_id "DNTX_00035212";transcript_type "protein_coding";transcript_biotype "protein_coding";gene_id "XLOC_004074";gene_name "SVIL";class_code "j";oId "Esophagus-GastroesophagealJunction_00045238";is.last "FALSE";is.first "FALSE";is.singleExon "FALSE"
chr10	transdecoder	CDS	29555051	29555058	.	-	0	transcript_id "DNTX_00035212";transcript_type "protein_coding";transcript_biotype "protein_coding";gene_id "XLOC_004074";gene_name "SVIL";class_code "j";oId "Esophagus-GastroesophagealJunction_00045238";is.last "FALSE";is.first "FALSE";is.singleExon "FALSE"
chr10	transdecoder	stop_codon	29458247	29458249	.	-	0	transcript_id "DNTX_00035212";transcript_type "protein_coding";transcript_biotype "protein_coding";gene_id "XLOC_004074";gene_name "SVIL";class_code "j";oId "Esophagus-GastroesophagealJunction_00045238";is.last "FALSE";is.first "FALSE";is.singleExon "FALSE"
chr10	transdecoder	three_prime_UTR	29457348	29458246	.	-	.	transcript_id "DNTX_00035212";transcript_type "protein_coding";transcript_biotype "protein_coding";gene_id "XLOC_004074";gene_name "SVIL";class_code "j";oId "Esophagus-GastroesophagealJunction_00045238";is.last "FALSE";is.first "FALSE";is.singleExon "FALSE"
chr10	transdecoder	transcript	29457348	29737018	.	-	.	transcript_id "DNTX_00035213";transcript_type "protein_coding";transcript_biotype "protein_coding";gene_id "XLOC_004074";gene_name "SVIL";class_code "j";oId "Esophagus-GastroesophagealJunction_00045799";is.last "FALSE";is.first "FALSE";is.singleExon "FALSE"
chr10	transdecoder	exon	29457348	29458333	.	-	.	transcript_id "DNTX_00035213";transcript_type "protein_coding";transcript_biotype "protein_coding";exon_number "39";gene_id "XLOC_004074";gene_name "SVIL";class_code "j";oId "Esophagus-GastroesophagealJunction_00045799";is.last "TRUE";is.first "FALSE";is.singleExon "FALSE"
chr10	transdecoder	exon	29458434	29458589	.	-	.	transcript_id "DNTX_00035213";transcript_type "protein_coding";transcript_biotype "protein_coding";exon_number "38";gene_id "XLOC_004074";gene_name "SVIL";class_code "j";oId "Esophagus-GastroesophagealJunction_00045799";is.last "FALSE";is.first "FALSE";is.singleExon "FALSE"
chr10	transdecoder	exon	29462277	29462401	.	-	.	transcript_id "DNTX_00035213";transcript_type "protein_coding";transcript_biotype "protein_coding";exon_number "37";gene_id "XLOC_004074";gene_name "SVIL";class_code "j";oId "Esophagus-GastroesophagealJunction_00045799";is.last "FALSE";is.first "FALSE";is.singleExon "FALSE"
chr10	transdecoder	exon	29463492	29463635	.	-	.	transcript_id "DNTX_00035213";transcript_type "protein_coding";transcript_biotype "protein_coding";exon_number "36";gene_id "XLOC_004074";gene_name "SVIL";class_code "j";oId "Esophagus-GastroesophagealJunction_00045799";is.last "FALSE";is.first "FALSE";is.singleExon "FALSE"
chr10	transdecoder	exon	29465595	29465750	.	-	.	transcript_id "DNTX_00035213";transcript_type "protein_coding";transcript_biotype "protein_coding";exon_number "35";gene_id "XLOC_004074";gene_name "SVIL";class_code "j";oId "Esophagus-GastroesophagealJunction_00045799";is.last "FALSE";is.first "FALSE";is.singleExon "FALSE"
chr10	transdecoder	exon	29467742	29467875	.	-	.	transcript_id "DNTX_00035213";transcript_type "protein_coding";transcript_biotype "protein_coding";exon_number "34";gene_id "XLOC_004074";gene_name "SVIL";class_code "j";oId "Esophagus-GastroesophagealJunction_00045799";is.last "FALSE";is.first "FALSE";is.singleExon "FALSE"
chr10	transdecoder	exon	29470276	29470483	.	-	.	transcript_id "DNTX_00035213";transcript_type "protein_coding";transcript_biotype "protein_coding";exon_number "33";gene_id "XLOC_004074";gene_name "SVIL";class_code "j";oId "Esophagus-GastroesophagealJunction_00045799";is.last "FALSE";is.first "FALSE";is.singleExon "FALSE"
chr10	transdecoder	exon	29471138	29471243	.	-	.	transcript_id "DNTX_00035213";transcript_type "protein_coding";transcript_biotype "protein_coding";exon_number "32";gene_id "XLOC_004074";gene_name "SVIL";class_code "j";oId "Esophagus-GastroesophagealJunction_00045799";is.last "FALSE";is.first "FALSE";is.singleExon "FALSE"
chr10	transdecoder	exon	29473838	29473989	.	-	.	transcript_id "DNTX_00035213";transcript_type "protein_coding";transcript_biotype "protein_coding";exon_number "31";gene_id "XLOC_004074";gene_name "SVIL";class_code "j";oId "Esophagus-GastroesophagealJunction_00045799";is.last "FALSE";is.first "FALSE";is.singleExon "FALSE"
chr10	transdecoder	exon	29480537	29480813	.	-	.	transcript_id "DNTX_00035213";transcript_type "protein_coding";transcript_biotype "protein_coding";exon_number "30";gene_id "XLOC_004074";gene_name "SVIL";class_code "j";oId "Esophagus-GastroesophagealJunction_00045799";is.last "FALSE";is.first "FALSE";is.singleExon "FALSE"
chr10	transdecoder	exon	29481584	29481728	.	-	.	transcript_id "DNTX_00035213";transcript_type "protein_coding";transcript_biotype "protein_coding";exon_number "29";gene_id "XLOC_004074";gene_name "SVIL";class_code "j";oId "Esophagus-GastroesophagealJunction_00045799";is.last "FALSE";is.first "FALSE";is.singleExon "FALSE"
chr10	transdecoder	exon	29484656	29484831	.	-	.	transcript_id "DNTX_00035213";transcript_type "protein_coding";transcript_biotype "protein_coding";exon_number "28";gene_id "XLOC_004074";gene_name "SVIL";class_code "j";oId "Esophagus-GastroesophagealJunction_00045799";is.last "FALSE";is.first "FALSE";is.singleExon "FALSE"
chr10	transdecoder	exon	29486085	29486230	.	-	.	transcript_id "DNTX_00035213";transcript_type "protein_coding";transcript_biotype "protein_coding";exon_number "27";gene_id "XLOC_004074";gene_name "SVIL";class_code "j";oId "Esophagus-GastroesophagealJunction_00045799";is.last "FALSE";is.first "FALSE";is.singleExon "FALSE"
chr10	transdecoder	exon	29486410	29486557	.	-	.	transcript_id "DNTX_00035213";transcript_type "protein_coding";transcript_biotype "protein_coding";exon_number "26";gene_id "XLOC_004074";gene_name "SVIL";class_code "j";oId "Esophagus-GastroesophagealJunction_00045799";is.last "FALSE";is.first "FALSE";is.singleExon "FALSE"
chr10	transdecoder	exon	29487163	29487299	.	-	.	transcript_id "DNTX_00035213";transcript_type "protein_coding";transcript_biotype "protein_coding";exon_number "25";gene_id "XLOC_004074";gene_name "SVIL";class_code "j";oId "Esophagus-GastroesophagealJunction_00045799";is.last "FALSE";is.first "FALSE";is.singleExon "FALSE"
chr10	transdecoder	exon	29488601	29488756	.	-	.	transcript_id "DNTX_00035213";transcript_type "protein_coding";transcript_biotype "protein_coding";exon_number "24";gene_id "XLOC_004074";gene_name "SVIL";class_code "j";oId "Esophagus-GastroesophagealJunction_00045799";is.last "FALSE";is.first "FALSE";is.singleExon "FALSE"
chr10	transdecoder	exon	29490847	29491019	.	-	.	transcript_id "DNTX_00035213";transcript_type "protein_coding";transcript_biotype "protein_coding";exon_number "23";gene_id "XLOC_004074";gene_name "SVIL";class_code "j";oId "Esophagus-GastroesophagealJunction_00045799";is.last "FALSE";is.first "FALSE";is.singleExon "FALSE"
chr10	transdecoder	exon	29493214	29493391	.	-	.	transcript_id "DNTX_00035213";transcript_type "protein_coding";transcript_biotype "protein_coding";exon_number "22";gene_id "XLOC_004074";gene_name "SVIL";class_code "j";oId "Esophagus-GastroesophagealJunction_00045799";is.last "FALSE";is.first "FALSE";is.singleExon "FALSE"
chr10	transdecoder	exon	29494914	29495000	.	-	.	transcript_id "DNTX_00035213";transcript_type "protein_coding";transcript_biotype "protein_coding";exon_number "21";gene_id "XLOC_004074";gene_name "SVIL";class_code "j";oId "Esophagus-GastroesophagealJunction_00045799";is.last "FALSE";is.first "FALSE";is.singleExon "FALSE"
chr10	transdecoder	exon	29495092	29495181	.	-	.	transcript_id "DNTX_00035213";transcript_type "protein_coding";transcript_biotype "protein_coding";exon_number "20";gene_id "XLOC_004074";gene_name "SVIL";class_code "j";oId "Esophagus-GastroesophagealJunction_00045799";is.last "FALSE";is.first "FALSE";is.singleExon "FALSE"
chr10	transdecoder	exon	29499116	29499263	.	-	.	transcript_id "DNTX_00035213";transcript_type "protein_coding";transcript_biotype "protein_coding";exon_number "19";gene_id "XLOC_004074";gene_name "SVIL";class_code "j";oId "Esophagus-GastroesophagealJunction_00045799";is.last "FALSE";is.first "FALSE";is.singleExon "FALSE"
chr10	transdecoder	exon	29508342	29508389	.	-	.	transcript_id "DNTX_00035213";transcript_type "protein_coding";transcript_biotype "protein_coding";exon_number "18";gene_id "XLOC_004074";gene_name "SVIL";class_code "j";oId "Esophagus-GastroesophagealJunction_00045799";is.last "FALSE";is.first "FALSE";is.singleExon "FALSE"
chr10	transdecoder	exon	29512735	29512861	.	-	.	transcript_id "DNTX_00035213";transcript_type "protein_coding";transcript_biotype "protein_coding";exon_number "17";gene_id "XLOC_004074";gene_name "SVIL";class_code "j";oId "Esophagus-GastroesophagealJunction_00045799";is.last "FALSE";is.first "FALSE";is.singleExon "FALSE"
chr10	transdecoder	exon	29522410	29522635	.	-	.	transcript_id "DNTX_00035213";transcript_type "protein_coding";transcript_biotype "protein_coding";exon_number "16";gene_id "XLOC_004074";gene_name "SVIL";class_code "j";oId "Esophagus-GastroesophagealJunction_00045799";is.last "FALSE";is.first "FALSE";is.singleExon "FALSE"
chr10	transdecoder	exon	29523451	29524027	.	-	.	transcript_id "DNTX_00035213";transcript_type "protein_coding";transcript_biotype "protein_coding";exon_number "15";gene_id "XLOC_004074";gene_name "SVIL";class_code "j";oId "Esophagus-GastroesophagealJunction_00045799";is.last "FALSE";is.first "FALSE";is.singleExon "FALSE"
chr10	transdecoder	exon	29524472	29524715	.	-	.	transcript_id "DNTX_00035213";transcript_type "protein_coding";transcript_biotype "protein_coding";exon_number "14";gene_id "XLOC_004074";gene_name "SVIL";class_code "j";oId "Esophagus-GastroesophagealJunction_00045799";is.last "FALSE";is.first "FALSE";is.singleExon "FALSE"
chr10	transdecoder	exon	29529705	29529844	.	-	.	transcript_id "DNTX_00035213";transcript_type "protein_coding";transcript_biotype "protein_coding";exon_number "13";gene_id "XLOC_004074";gene_name "SVIL";class_code "j";oId "Esophagus-GastroesophagealJunction_00045799";is.last "FALSE";is.first "FALSE";is.singleExon "FALSE"
chr10	transdecoder	exon	29530607	29530668	.	-	.	transcript_id "DNTX_00035213";transcript_type "protein_coding";transcript_biotype "protein_coding";exon_number "12";gene_id "XLOC_004074";gene_name "SVIL";class_code "j";oId "Esophagus-GastroesophagealJunction_00045799";is.last "FALSE";is.first "FALSE";is.singleExon "FALSE"
chr10	transdecoder	exon	29531254	29531288	.	-	.	transcript_id "DNTX_00035213";transcript_type "protein_coding";transcript_biotype "protein_coding";exon_number "11";gene_id "XLOC_004074";gene_name "SVIL";class_code "j";oId "Esophagus-GastroesophagealJunction_00045799";is.last "FALSE";is.first "FALSE";is.singleExon "FALSE"
chr10	transdecoder	exon	29532002	29532172	.	-	.	transcript_id "DNTX_00035213";transcript_type "protein_coding";transcript_biotype "protein_coding";exon_number "10";gene_id "XLOC_004074";gene_name "SVIL";class_code "j";oId "Esophagus-GastroesophagealJunction_00045799";is.last "FALSE";is.first "FALSE";is.singleExon "FALSE"
chr10	transdecoder	exon	29535989	29536069	.	-	.	transcript_id "DNTX_00035213";transcript_type "protein_coding";transcript_biotype "protein_coding";exon_number "9";gene_id "XLOC_004074";gene_name "SVIL";class_code "j";oId "Esophagus-GastroesophagealJunction_00045799";is.last "FALSE";is.first "FALSE";is.singleExon "FALSE"
chr10	transdecoder	exon	29550597	29551263	.	-	.	transcript_id "DNTX_00035213";transcript_type "protein_coding";transcript_biotype "protein_coding";exon_number "8";gene_id "XLOC_004074";gene_name "SVIL";class_code "j";oId "Esophagus-GastroesophagealJunction_00045799";is.last "FALSE";is.first "FALSE";is.singleExon "FALSE"
chr10	transdecoder	exon	29554783	29554934	.	-	.	transcript_id "DNTX_00035213";transcript_type "protein_coding";transcript_biotype "protein_coding";exon_number "7";gene_id "XLOC_004074";gene_name "SVIL";class_code "j";oId "Esophagus-GastroesophagealJunction_00045799";is.last "FALSE";is.first "FALSE";is.singleExon "FALSE"
chr10	transdecoder	exon	29555051	29555108	.	-	.	transcript_id "DNTX_00035213";transcript_type "protein_coding";transcript_biotype "protein_coding";exon_number "6";gene_id "XLOC_004074";gene_name "SVIL";class_code "j";oId "Esophagus-GastroesophagealJunction_00045799";is.last "FALSE";is.first "FALSE";is.singleExon "FALSE"
chr10	transdecoder	exon	29563201	29563292	.	-	.	transcript_id "DNTX_00035213";transcript_type "protein_coding";transcript_biotype "protein_coding";exon_number "5";gene_id "XLOC_004074";gene_name "SVIL";class_code "j";oId "Esophagus-GastroesophagealJunction_00045799";is.last "FALSE";is.first "FALSE";is.singleExon "FALSE"
chr10	transdecoder	exon	29569255	29569312	.	-	.	transcript_id "DNTX_00035213";transcript_type "protein_coding";transcript_biotype "protein_coding";exon_number "4";gene_id "XLOC_004074";gene_name "SVIL";class_code "j";oId "Esophagus-GastroesophagealJunction_00045799";is.last "FALSE";is.first "FALSE";is.singleExon "FALSE"
chr10	transdecoder	exon	29657969	29658068	.	-	.	transcript_id "DNTX_00035213";transcript_type "protein_coding";transcript_biotype "protein_coding";exon_number "3";gene_id "XLOC_004074";gene_name "SVIL";class_code "j";oId "Esophagus-GastroesophagealJunction_00045799";is.last "FALSE";is.first "FALSE";is.singleExon "FALSE"
chr10	transdecoder	exon	29686553	29686651	.	-	.	transcript_id "DNTX_00035213";transcript_type "protein_coding";transcript_biotype "protein_coding";exon_number "2";gene_id "XLOC_004074";gene_name "SVIL";class_code "j";oId "Esophagus-GastroesophagealJunction_00045799";is.last "FALSE";is.first "FALSE";is.singleExon "FALSE"
chr10	transdecoder	exon	29736685	29737018	.	-	.	transcript_id "DNTX_00035213";transcript_type "protein_coding";transcript_biotype "protein_coding";exon_number "1";gene_id "XLOC_004074";gene_name "SVIL";class_code "j";oId "Esophagus-GastroesophagealJunction_00045799";is.last "FALSE";novel_exon_id "nvl_exon24157";novel_exon_type "A3SS";is.first "TRUE";is.singleExon "FALSE"
chr10	transdecoder	five_prime_UTR	29555059	29555108	.	-	.	transcript_id "DNTX_00035213";transcript_type "protein_coding";transcript_biotype "protein_coding";gene_id "XLOC_004074";gene_name "SVIL";class_code "j";oId "Esophagus-GastroesophagealJunction_00045799";is.last "FALSE";is.first "FALSE";is.singleExon "FALSE"
chr10	transdecoder	five_prime_UTR	29563201	29563292	.	-	.	transcript_id "DNTX_00035213";transcript_type "protein_coding";transcript_biotype "protein_coding";gene_id "XLOC_004074";gene_name "SVIL";class_code "j";oId "Esophagus-GastroesophagealJunction_00045799";is.last "FALSE";is.first "FALSE";is.singleExon "FALSE"
chr10	transdecoder	five_prime_UTR	29569255	29569312	.	-	.	transcript_id "DNTX_00035213";transcript_type "protein_coding";transcript_biotype "protein_coding";gene_id "XLOC_004074";gene_name "SVIL";class_code "j";oId "Esophagus-GastroesophagealJunction_00045799";is.last "FALSE";is.first "FALSE";is.singleExon "FALSE"
chr10	transdecoder	five_prime_UTR	29657969	29658068	.	-	.	transcript_id "DNTX_00035213";transcript_type "protein_coding";transcript_biotype "protein_coding";gene_id "XLOC_004074";gene_name "SVIL";class_code "j";oId "Esophagus-GastroesophagealJunction_00045799";is.last "FALSE";is.first "FALSE";is.singleExon "FALSE"
chr10	transdecoder	five_prime_UTR	29686553	29686651	.	-	.	transcript_id "DNTX_00035213";transcript_type "protein_coding";transcript_biotype "protein_coding";gene_id "XLOC_004074";gene_name "SVIL";class_code "j";oId "Esophagus-GastroesophagealJunction_00045799";is.last "FALSE";is.first "FALSE";is.singleExon "FALSE"
chr10	transdecoder	five_prime_UTR	29736685	29737018	.	-	.	transcript_id "DNTX_00035213";transcript_type "protein_coding";transcript_biotype "protein_coding";gene_id "XLOC_004074";gene_name "SVIL";class_code "j";oId "Esophagus-GastroesophagealJunction_00045799";is.last "FALSE";novel_exon_id "nvl_exon24157";novel_exon_type "A3SS";is.first "TRUE";is.singleExon "FALSE"
chr10	transdecoder	start_codon	29555056	29555058	.	-	0	transcript_id "DNTX_00035213";transcript_type "protein_coding";transcript_biotype "protein_coding";gene_id "XLOC_004074";gene_name "SVIL";class_code "j";oId "Esophagus-GastroesophagealJunction_00045799";is.last "FALSE";is.first "FALSE";is.singleExon "FALSE"
chr10	transdecoder	CDS	29458250	29458333	.	-	0	transcript_id "DNTX_00035213";transcript_type "protein_coding";transcript_biotype "protein_coding";gene_id "XLOC_004074";gene_name "SVIL";class_code "j";oId "Esophagus-GastroesophagealJunction_00045799";is.last "FALSE";is.first "FALSE";is.singleExon "FALSE"
chr10	transdecoder	CDS	29458434	29458589	.	-	0	transcript_id "DNTX_00035213";transcript_type "protein_coding";transcript_biotype "protein_coding";gene_id "XLOC_004074";gene_name "SVIL";class_code "j";oId "Esophagus-GastroesophagealJunction_00045799";is.last "FALSE";is.first "FALSE";is.singleExon "FALSE"
chr10	transdecoder	CDS	29462277	29462401	.	-	2	transcript_id "DNTX_00035213";transcript_type "protein_coding";transcript_biotype "protein_coding";gene_id "XLOC_004074";gene_name "SVIL";class_code "j";oId "Esophagus-GastroesophagealJunction_00045799";is.last "FALSE";is.first "FALSE";is.singleExon "FALSE"
chr10	transdecoder	CDS	29463492	29463635	.	-	2	transcript_id "DNTX_00035213";transcript_type "protein_coding";transcript_biotype "protein_coding";gene_id "XLOC_004074";gene_name "SVIL";class_code "j";oId "Esophagus-GastroesophagealJunction_00045799";is.last "FALSE";is.first "FALSE";is.singleExon "FALSE"
chr10	transdecoder	CDS	29465595	29465750	.	-	2	transcript_id "DNTX_00035213";transcript_type "protein_coding";transcript_biotype "protein_coding";gene_id "XLOC_004074";gene_name "SVIL";class_code "j";oId "Esophagus-GastroesophagealJunction_00045799";is.last "FALSE";is.first "FALSE";is.singleExon "FALSE"
chr10	transdecoder	CDS	29467742	29467875	.	-	1	transcript_id "DNTX_00035213";transcript_type "protein_coding";transcript_biotype "protein_coding";gene_id "XLOC_004074";gene_name "SVIL";class_code "j";oId "Esophagus-GastroesophagealJunction_00045799";is.last "FALSE";is.first "FALSE";is.singleExon "FALSE"
chr10	transdecoder	CDS	29470276	29470483	.	-	2	transcript_id "DNTX_00035213";transcript_type "protein_coding";transcript_biotype "protein_coding";gene_id "XLOC_004074";gene_name "SVIL";class_code "j";oId "Esophagus-GastroesophagealJunction_00045799";is.last "FALSE";is.first "FALSE";is.singleExon "FALSE"
chr10	transdecoder	CDS	29471138	29471243	.	-	0	transcript_id "DNTX_00035213";transcript_type "protein_coding";transcript_biotype "protein_coding";gene_id "XLOC_004074";gene_name "SVIL";class_code "j";oId "Esophagus-GastroesophagealJunction_00045799";is.last "FALSE";is.first "FALSE";is.singleExon "FALSE"
chr10	transdecoder	CDS	29473838	29473989	.	-	2	transcript_id "DNTX_00035213";transcript_type "protein_coding";transcript_biotype "protein_coding";gene_id "XLOC_004074";gene_name "SVIL";class_code "j";oId "Esophagus-GastroesophagealJunction_00045799";is.last "FALSE";is.first "FALSE";is.singleExon "FALSE"
chr10	transdecoder	CDS	29480537	29480813	.	-	0	transcript_id "DNTX_00035213";transcript_type "protein_coding";transcript_biotype "protein_coding";gene_id "XLOC_004074";gene_name "SVIL";class_code "j";oId "Esophagus-GastroesophagealJunction_00045799";is.last "FALSE";is.first "FALSE";is.singleExon "FALSE"
chr10	transdecoder	CDS	29481584	29481728	.	-	1	transcript_id "DNTX_00035213";transcript_type "protein_coding";transcript_biotype "protein_coding";gene_id "XLOC_004074";gene_name "SVIL";class_code "j";oId "Esophagus-GastroesophagealJunction_00045799";is.last "FALSE";is.first "FALSE";is.singleExon "FALSE"
chr10	transdecoder	CDS	29484656	29484831	.	-	0	transcript_id "DNTX_00035213";transcript_type "protein_coding";transcript_biotype "protein_coding";gene_id "XLOC_004074";gene_name "SVIL";class_code "j";oId "Esophagus-GastroesophagealJunction_00045799";is.last "FALSE";is.first "FALSE";is.singleExon "FALSE"
chr10	transdecoder	CDS	29486085	29486230	.	-	2	transcript_id "DNTX_00035213";transcript_type "protein_coding";transcript_biotype "protein_coding";gene_id "XLOC_004074";gene_name "SVIL";class_code "j";oId "Esophagus-GastroesophagealJunction_00045799";is.last "FALSE";is.first "FALSE";is.singleExon "FALSE"
chr10	transdecoder	CDS	29486410	29486557	.	-	0	transcript_id "DNTX_00035213";transcript_type "protein_coding";transcript_biotype "protein_coding";gene_id "XLOC_004074";gene_name "SVIL";class_code "j";oId "Esophagus-GastroesophagealJunction_00045799";is.last "FALSE";is.first "FALSE";is.singleExon "FALSE"
chr10	transdecoder	CDS	29487163	29487299	.	-	2	transcript_id "DNTX_00035213";transcript_type "protein_coding";transcript_biotype "protein_coding";gene_id "XLOC_004074";gene_name "SVIL";class_code "j";oId "Esophagus-GastroesophagealJunction_00045799";is.last "FALSE";is.first "FALSE";is.singleExon "FALSE"
chr10	transdecoder	CDS	29488601	29488756	.	-	2	transcript_id "DNTX_00035213";transcript_type "protein_coding";transcript_biotype "protein_coding";gene_id "XLOC_004074";gene_name "SVIL";class_code "j";oId "Esophagus-GastroesophagealJunction_00045799";is.last "FALSE";is.first "FALSE";is.singleExon "FALSE"
chr10	transdecoder	CDS	29490847	29491019	.	-	1	transcript_id "DNTX_00035213";transcript_type "protein_coding";transcript_biotype "protein_coding";gene_id "XLOC_004074";gene_name "SVIL";class_code "j";oId "Esophagus-GastroesophagealJunction_00045799";is.last "FALSE";is.first "FALSE";is.singleExon "FALSE"
chr10	transdecoder	CDS	29493214	29493391	.	-	2	transcript_id "DNTX_00035213";transcript_type "protein_coding";transcript_biotype "protein_coding";gene_id "XLOC_004074";gene_name "SVIL";class_code "j";oId "Esophagus-GastroesophagealJunction_00045799";is.last "FALSE";is.first "FALSE";is.singleExon "FALSE"
chr10	transdecoder	CDS	29494914	29495000	.	-	2	transcript_id "DNTX_00035213";transcript_type "protein_coding";transcript_biotype "protein_coding";gene_id "XLOC_004074";gene_name "SVIL";class_code "j";oId "Esophagus-GastroesophagealJunction_00045799";is.last "FALSE";is.first "FALSE";is.singleExon "FALSE"
chr10	transdecoder	CDS	29495092	29495181	.	-	2	transcript_id "DNTX_00035213";transcript_type "protein_coding";transcript_biotype "protein_coding";gene_id "XLOC_004074";gene_name "SVIL";class_code "j";oId "Esophagus-GastroesophagealJunction_00045799";is.last "FALSE";is.first "FALSE";is.singleExon "FALSE"
chr10	transdecoder	CDS	29499116	29499263	.	-	0	transcript_id "DNTX_00035213";transcript_type "protein_coding";transcript_biotype "protein_coding";gene_id "XLOC_004074";gene_name "SVIL";class_code "j";oId "Esophagus-GastroesophagealJunction_00045799";is.last "FALSE";is.first "FALSE";is.singleExon "FALSE"
chr10	transdecoder	CDS	29508342	29508389	.	-	0	transcript_id "DNTX_00035213";transcript_type "protein_coding";transcript_biotype "protein_coding";gene_id "XLOC_004074";gene_name "SVIL";class_code "j";oId "Esophagus-GastroesophagealJunction_00045799";is.last "FALSE";is.first "FALSE";is.singleExon "FALSE"
chr10	transdecoder	CDS	29512735	29512861	.	-	1	transcript_id "DNTX_00035213";transcript_type "protein_coding";transcript_biotype "protein_coding";gene_id "XLOC_004074";gene_name "SVIL";class_code "j";oId "Esophagus-GastroesophagealJunction_00045799";is.last "FALSE";is.first "FALSE";is.singleExon "FALSE"
chr10	transdecoder	CDS	29522410	29522635	.	-	2	transcript_id "DNTX_00035213";transcript_type "protein_coding";transcript_biotype "protein_coding";gene_id "XLOC_004074";gene_name "SVIL";class_code "j";oId "Esophagus-GastroesophagealJunction_00045799";is.last "FALSE";is.first "FALSE";is.singleExon "FALSE"
chr10	transdecoder	CDS	29523451	29524027	.	-	0	transcript_id "DNTX_00035213";transcript_type "protein_coding";transcript_biotype "protein_coding";gene_id "XLOC_004074";gene_name "SVIL";class_code "j";oId "Esophagus-GastroesophagealJunction_00045799";is.last "FALSE";is.first "FALSE";is.singleExon "FALSE"
chr10	transdecoder	CDS	29524472	29524715	.	-	1	transcript_id "DNTX_00035213";transcript_type "protein_coding";transcript_biotype "protein_coding";gene_id "XLOC_004074";gene_name "SVIL";class_code "j";oId "Esophagus-GastroesophagealJunction_00045799";is.last "FALSE";is.first "FALSE";is.singleExon "FALSE"
chr10	transdecoder	CDS	29529705	29529844	.	-	0	transcript_id "DNTX_00035213";transcript_type "protein_coding";transcript_biotype "protein_coding";gene_id "XLOC_004074";gene_name "SVIL";class_code "j";oId "Esophagus-GastroesophagealJunction_00045799";is.last "FALSE";is.first "FALSE";is.singleExon "FALSE"
chr10	transdecoder	CDS	29530607	29530668	.	-	2	transcript_id "DNTX_00035213";transcript_type "protein_coding";transcript_biotype "protein_coding";gene_id "XLOC_004074";gene_name "SVIL";class_code "j";oId "Esophagus-GastroesophagealJunction_00045799";is.last "FALSE";is.first "FALSE";is.singleExon "FALSE"
chr10	transdecoder	CDS	29531254	29531288	.	-	1	transcript_id "DNTX_00035213";transcript_type "protein_coding";transcript_biotype "protein_coding";gene_id "XLOC_004074";gene_name "SVIL";class_code "j";oId "Esophagus-GastroesophagealJunction_00045799";is.last "FALSE";is.first "FALSE";is.singleExon "FALSE"
chr10	transdecoder	CDS	29532002	29532172	.	-	1	transcript_id "DNTX_00035213";transcript_type "protein_coding";transcript_biotype "protein_coding";gene_id "XLOC_004074";gene_name "SVIL";class_code "j";oId "Esophagus-GastroesophagealJunction_00045799";is.last "FALSE";is.first "FALSE";is.singleExon "FALSE"
chr10	transdecoder	CDS	29535989	29536069	.	-	1	transcript_id "DNTX_00035213";transcript_type "protein_coding";transcript_biotype "protein_coding";gene_id "XLOC_004074";gene_name "SVIL";class_code "j";oId "Esophagus-GastroesophagealJunction_00045799";is.last "FALSE";is.first "FALSE";is.singleExon "FALSE"
chr10	transdecoder	CDS	29550597	29551263	.	-	2	transcript_id "DNTX_00035213";transcript_type "protein_coding";transcript_biotype "protein_coding";gene_id "XLOC_004074";gene_name "SVIL";class_code "j";oId "Esophagus-GastroesophagealJunction_00045799";is.last "FALSE";is.first "FALSE";is.singleExon "FALSE"
chr10	transdecoder	CDS	29554783	29554934	.	-	1	transcript_id "DNTX_00035213";transcript_type "protein_coding";transcript_biotype "protein_coding";gene_id "XLOC_004074";gene_name "SVIL";class_code "j";oId "Esophagus-GastroesophagealJunction_00045799";is.last "FALSE";is.first "FALSE";is.singleExon "FALSE"
chr10	transdecoder	CDS	29555051	29555058	.	-	0	transcript_id "DNTX_00035213";transcript_type "protein_coding";transcript_biotype "protein_coding";gene_id "XLOC_004074";gene_name "SVIL";class_code "j";oId "Esophagus-GastroesophagealJunction_00045799";is.last "FALSE";is.first "FALSE";is.singleExon "FALSE"
chr10	transdecoder	stop_codon	29458247	29458249	.	-	0	transcript_id "DNTX_00035213";transcript_type "protein_coding";transcript_biotype "protein_coding";gene_id "XLOC_004074";gene_name "SVIL";class_code "j";oId "Esophagus-GastroesophagealJunction_00045799";is.last "FALSE";is.first "FALSE";is.singleExon "FALSE"
chr10	transdecoder	three_prime_UTR	29457348	29458246	.	-	.	transcript_id "DNTX_00035213";transcript_type "protein_coding";transcript_biotype "protein_coding";gene_id "XLOC_004074";gene_name "SVIL";class_code "j";oId "Esophagus-GastroesophagealJunction_00045799";is.last "FALSE";is.first "FALSE";is.singleExon "FALSE"
chr10	transdecoder	transcript	29457348	29737050	.	-	.	transcript_id "DNTX_00034853";transcript_type "protein_coding";transcript_biotype "protein_coding";gene_id "XLOC_004074";gene_name "SVIL";class_code "j";oId "SmallIntestine-TerminalIleum_00052920";is.last "FALSE";is.first "FALSE";is.singleExon "FALSE"
chr10	transdecoder	exon	29457348	29458333	.	-	.	transcript_id "DNTX_00034853";transcript_type "protein_coding";transcript_biotype "protein_coding";exon_number "38";gene_id "XLOC_004074";gene_name "SVIL";class_code "j";oId "SmallIntestine-TerminalIleum_00052920";is.last "TRUE";is.first "FALSE";is.singleExon "FALSE"
chr10	transdecoder	exon	29458434	29458589	.	-	.	transcript_id "DNTX_00034853";transcript_type "protein_coding";transcript_biotype "protein_coding";exon_number "37";gene_id "XLOC_004074";gene_name "SVIL";class_code "j";oId "SmallIntestine-TerminalIleum_00052920";is.last "FALSE";is.first "FALSE";is.singleExon "FALSE"
chr10	transdecoder	exon	29462277	29462401	.	-	.	transcript_id "DNTX_00034853";transcript_type "protein_coding";transcript_biotype "protein_coding";exon_number "36";gene_id "XLOC_004074";gene_name "SVIL";class_code "j";oId "SmallIntestine-TerminalIleum_00052920";is.last "FALSE";is.first "FALSE";is.singleExon "FALSE"
chr10	transdecoder	exon	29463492	29463635	.	-	.	transcript_id "DNTX_00034853";transcript_type "protein_coding";transcript_biotype "protein_coding";exon_number "35";gene_id "XLOC_004074";gene_name "SVIL";class_code "j";oId "SmallIntestine-TerminalIleum_00052920";is.last "FALSE";is.first "FALSE";is.singleExon "FALSE"
chr10	transdecoder	exon	29465595	29465750	.	-	.	transcript_id "DNTX_00034853";transcript_type "protein_coding";transcript_biotype "protein_coding";exon_number "34";gene_id "XLOC_004074";gene_name "SVIL";class_code "j";oId "SmallIntestine-TerminalIleum_00052920";is.last "FALSE";is.first "FALSE";is.singleExon "FALSE"
chr10	transdecoder	exon	29467742	29467875	.	-	.	transcript_id "DNTX_00034853";transcript_type "protein_coding";transcript_biotype "protein_coding";exon_number "33";gene_id "XLOC_004074";gene_name "SVIL";class_code "j";oId "SmallIntestine-TerminalIleum_00052920";is.last "FALSE";is.first "FALSE";is.singleExon "FALSE"
chr10	transdecoder	exon	29470276	29470483	.	-	.	transcript_id "DNTX_00034853";transcript_type "protein_coding";transcript_biotype "protein_coding";exon_number "32";gene_id "XLOC_004074";gene_name "SVIL";class_code "j";oId "SmallIntestine-TerminalIleum_00052920";is.last "FALSE";is.first "FALSE";is.singleExon "FALSE"
chr10	transdecoder	exon	29471138	29471243	.	-	.	transcript_id "DNTX_00034853";transcript_type "protein_coding";transcript_biotype "protein_coding";exon_number "31";gene_id "XLOC_004074";gene_name "SVIL";class_code "j";oId "SmallIntestine-TerminalIleum_00052920";is.last "FALSE";is.first "FALSE";is.singleExon "FALSE"
chr10	transdecoder	exon	29473838	29473989	.	-	.	transcript_id "DNTX_00034853";transcript_type "protein_coding";transcript_biotype "protein_coding";exon_number "30";gene_id "XLOC_004074";gene_name "SVIL";class_code "j";oId "SmallIntestine-TerminalIleum_00052920";is.last "FALSE";is.first "FALSE";is.singleExon "FALSE"
chr10	transdecoder	exon	29480537	29480813	.	-	.	transcript_id "DNTX_00034853";transcript_type "protein_coding";transcript_biotype "protein_coding";exon_number "29";gene_id "XLOC_004074";gene_name "SVIL";class_code "j";oId "SmallIntestine-TerminalIleum_00052920";is.last "FALSE";is.first "FALSE";is.singleExon "FALSE"
chr10	transdecoder	exon	29481584	29481728	.	-	.	transcript_id "DNTX_00034853";transcript_type "protein_coding";transcript_biotype "protein_coding";exon_number "28";gene_id "XLOC_004074";gene_name "SVIL";class_code "j";oId "SmallIntestine-TerminalIleum_00052920";is.last "FALSE";is.first "FALSE";is.singleExon "FALSE"
chr10	transdecoder	exon	29484656	29484831	.	-	.	transcript_id "DNTX_00034853";transcript_type "protein_coding";transcript_biotype "protein_coding";exon_number "27";gene_id "XLOC_004074";gene_name "SVIL";class_code "j";oId "SmallIntestine-TerminalIleum_00052920";is.last "FALSE";is.first "FALSE";is.singleExon "FALSE"
chr10	transdecoder	exon	29486085	29486230	.	-	.	transcript_id "DNTX_00034853";transcript_type "protein_coding";transcript_biotype "protein_coding";exon_number "26";gene_id "XLOC_004074";gene_name "SVIL";class_code "j";oId "SmallIntestine-TerminalIleum_00052920";is.last "FALSE";is.first "FALSE";is.singleExon "FALSE"
chr10	transdecoder	exon	29486410	29486557	.	-	.	transcript_id "DNTX_00034853";transcript_type "protein_coding";transcript_biotype "protein_coding";exon_number "25";gene_id "XLOC_004074";gene_name "SVIL";class_code "j";oId "SmallIntestine-TerminalIleum_00052920";is.last "FALSE";is.first "FALSE";is.singleExon "FALSE"
chr10	transdecoder	exon	29487163	29487299	.	-	.	transcript_id "DNTX_00034853";transcript_type "protein_coding";transcript_biotype "protein_coding";exon_number "24";gene_id "XLOC_004074";gene_name "SVIL";class_code "j";oId "SmallIntestine-TerminalIleum_00052920";is.last "FALSE";is.first "FALSE";is.singleExon "FALSE"
chr10	transdecoder	exon	29488601	29488756	.	-	.	transcript_id "DNTX_00034853";transcript_type "protein_coding";transcript_biotype "protein_coding";exon_number "23";gene_id "XLOC_004074";gene_name "SVIL";class_code "j";oId "SmallIntestine-TerminalIleum_00052920";is.last "FALSE";is.first "FALSE";is.singleExon "FALSE"
chr10	transdecoder	exon	29490847	29491019	.	-	.	transcript_id "DNTX_00034853";transcript_type "protein_coding";transcript_biotype "protein_coding";exon_number "22";gene_id "XLOC_004074";gene_name "SVIL";class_code "j";oId "SmallIntestine-TerminalIleum_00052920";is.last "FALSE";is.first "FALSE";is.singleExon "FALSE"
chr10	transdecoder	exon	29493214	29493391	.	-	.	transcript_id "DNTX_00034853";transcript_type "protein_coding";transcript_biotype "protein_coding";exon_number "21";gene_id "XLOC_004074";gene_name "SVIL";class_code "j";oId "SmallIntestine-TerminalIleum_00052920";is.last "FALSE";is.first "FALSE";is.singleExon "FALSE"
chr10	transdecoder	exon	29494914	29495000	.	-	.	transcript_id "DNTX_00034853";transcript_type "protein_coding";transcript_biotype "protein_coding";exon_number "20";gene_id "XLOC_004074";gene_name "SVIL";class_code "j";oId "SmallIntestine-TerminalIleum_00052920";is.last "FALSE";is.first "FALSE";is.singleExon "FALSE"
chr10	transdecoder	exon	29495092	29495181	.	-	.	transcript_id "DNTX_00034853";transcript_type "protein_coding";transcript_biotype "protein_coding";exon_number "19";gene_id "XLOC_004074";gene_name "SVIL";class_code "j";oId "SmallIntestine-TerminalIleum_00052920";is.last "FALSE";is.first "FALSE";is.singleExon "FALSE"
chr10	transdecoder	exon	29499116	29499263	.	-	.	transcript_id "DNTX_00034853";transcript_type "protein_coding";transcript_biotype "protein_coding";exon_number "18";gene_id "XLOC_004074";gene_name "SVIL";class_code "j";oId "SmallIntestine-TerminalIleum_00052920";is.last "FALSE";is.first "FALSE";is.singleExon "FALSE"
chr10	transdecoder	exon	29512735	29512861	.	-	.	transcript_id "DNTX_00034853";transcript_type "protein_coding";transcript_biotype "protein_coding";exon_number "17";gene_id "XLOC_004074";gene_name "SVIL";class_code "j";oId "SmallIntestine-TerminalIleum_00052920";is.last "FALSE";is.first "FALSE";is.singleExon "FALSE"
chr10	transdecoder	exon	29522410	29522635	.	-	.	transcript_id "DNTX_00034853";transcript_type "protein_coding";transcript_biotype "protein_coding";exon_number "16";gene_id "XLOC_004074";gene_name "SVIL";class_code "j";oId "SmallIntestine-TerminalIleum_00052920";is.last "FALSE";is.first "FALSE";is.singleExon "FALSE"
chr10	transdecoder	exon	29523451	29524027	.	-	.	transcript_id "DNTX_00034853";transcript_type "protein_coding";transcript_biotype "protein_coding";exon_number "15";gene_id "XLOC_004074";gene_name "SVIL";class_code "j";oId "SmallIntestine-TerminalIleum_00052920";is.last "FALSE";is.first "FALSE";is.singleExon "FALSE"
chr10	transdecoder	exon	29524472	29524715	.	-	.	transcript_id "DNTX_00034853";transcript_type "protein_coding";transcript_biotype "protein_coding";exon_number "14";gene_id "XLOC_004074";gene_name "SVIL";class_code "j";oId "SmallIntestine-TerminalIleum_00052920";is.last "FALSE";is.first "FALSE";is.singleExon "FALSE"
chr10	transdecoder	exon	29529705	29529844	.	-	.	transcript_id "DNTX_00034853";transcript_type "protein_coding";transcript_biotype "protein_coding";exon_number "13";gene_id "XLOC_004074";gene_name "SVIL";class_code "j";oId "SmallIntestine-TerminalIleum_00052920";is.last "FALSE";is.first "FALSE";is.singleExon "FALSE"
chr10	transdecoder	exon	29530607	29530668	.	-	.	transcript_id "DNTX_00034853";transcript_type "protein_coding";transcript_biotype "protein_coding";exon_number "12";gene_id "XLOC_004074";gene_name "SVIL";class_code "j";oId "SmallIntestine-TerminalIleum_00052920";is.last "FALSE";is.first "FALSE";is.singleExon "FALSE"
chr10	transdecoder	exon	29531254	29531288	.	-	.	transcript_id "DNTX_00034853";transcript_type "protein_coding";transcript_biotype "protein_coding";exon_number "11";gene_id "XLOC_004074";gene_name "SVIL";class_code "j";oId "SmallIntestine-TerminalIleum_00052920";is.last "FALSE";is.first "FALSE";is.singleExon "FALSE"
chr10	transdecoder	exon	29532529	29533458	.	-	.	transcript_id "DNTX_00034853";transcript_type "protein_coding";transcript_biotype "protein_coding";exon_number "10";gene_id "XLOC_004074";gene_name "SVIL";class_code "j";oId "SmallIntestine-TerminalIleum_00052920";is.last "FALSE";is.first "FALSE";is.singleExon "FALSE"
chr10	transdecoder	exon	29535989	29536069	.	-	.	transcript_id "DNTX_00034853";transcript_type "protein_coding";transcript_biotype "protein_coding";exon_number "9";gene_id "XLOC_004074";gene_name "SVIL";class_code "j";oId "SmallIntestine-TerminalIleum_00052920";is.last "FALSE";is.first "FALSE";is.singleExon "FALSE"
chr10	transdecoder	exon	29550597	29551263	.	-	.	transcript_id "DNTX_00034853";transcript_type "protein_coding";transcript_biotype "protein_coding";exon_number "8";gene_id "XLOC_004074";gene_name "SVIL";class_code "j";oId "SmallIntestine-TerminalIleum_00052920";is.last "FALSE";is.first "FALSE";is.singleExon "FALSE"
chr10	transdecoder	exon	29554783	29554934	.	-	.	transcript_id "DNTX_00034853";transcript_type "protein_coding";transcript_biotype "protein_coding";exon_number "7";gene_id "XLOC_004074";gene_name "SVIL";class_code "j";oId "SmallIntestine-TerminalIleum_00052920";is.last "FALSE";is.first "FALSE";is.singleExon "FALSE"
chr10	transdecoder	exon	29555051	29555108	.	-	.	transcript_id "DNTX_00034853";transcript_type "protein_coding";transcript_biotype "protein_coding";exon_number "6";gene_id "XLOC_004074";gene_name "SVIL";class_code "j";oId "SmallIntestine-TerminalIleum_00052920";is.last "FALSE";is.first "FALSE";is.singleExon "FALSE"
chr10	transdecoder	exon	29563201	29563292	.	-	.	transcript_id "DNTX_00034853";transcript_type "protein_coding";transcript_biotype "protein_coding";exon_number "5";gene_id "XLOC_004074";gene_name "SVIL";class_code "j";oId "SmallIntestine-TerminalIleum_00052920";is.last "FALSE";is.first "FALSE";is.singleExon "FALSE"
chr10	transdecoder	exon	29569255	29569312	.	-	.	transcript_id "DNTX_00034853";transcript_type "protein_coding";transcript_biotype "protein_coding";exon_number "4";gene_id "XLOC_004074";gene_name "SVIL";class_code "j";oId "SmallIntestine-TerminalIleum_00052920";is.last "FALSE";is.first "FALSE";is.singleExon "FALSE"
chr10	transdecoder	exon	29657969	29658068	.	-	.	transcript_id "DNTX_00034853";transcript_type "protein_coding";transcript_biotype "protein_coding";exon_number "3";gene_id "XLOC_004074";gene_name "SVIL";class_code "j";oId "SmallIntestine-TerminalIleum_00052920";is.last "FALSE";is.first "FALSE";is.singleExon "FALSE"
chr10	transdecoder	exon	29686553	29686651	.	-	.	transcript_id "DNTX_00034853";transcript_type "protein_coding";transcript_biotype "protein_coding";exon_number "2";gene_id "XLOC_004074";gene_name "SVIL";class_code "j";oId "SmallIntestine-TerminalIleum_00052920";is.last "FALSE";is.first "FALSE";is.singleExon "FALSE"
chr10	transdecoder	exon	29736685	29737050	.	-	.	transcript_id "DNTX_00034853";transcript_type "protein_coding";transcript_biotype "protein_coding";exon_number "1";gene_id "XLOC_004074";gene_name "SVIL";class_code "j";oId "SmallIntestine-TerminalIleum_00052920";is.last "FALSE";novel_exon_id "nvl_exon24158";novel_exon_type "A3SS";is.first "TRUE";is.singleExon "FALSE"
chr10	transdecoder	five_prime_UTR	29555059	29555108	.	-	.	transcript_id "DNTX_00034853";transcript_type "protein_coding";transcript_biotype "protein_coding";gene_id "XLOC_004074";gene_name "SVIL";class_code "j";oId "SmallIntestine-TerminalIleum_00052920";is.last "FALSE";is.first "FALSE";is.singleExon "FALSE"
chr10	transdecoder	five_prime_UTR	29563201	29563292	.	-	.	transcript_id "DNTX_00034853";transcript_type "protein_coding";transcript_biotype "protein_coding";gene_id "XLOC_004074";gene_name "SVIL";class_code "j";oId "SmallIntestine-TerminalIleum_00052920";is.last "FALSE";is.first "FALSE";is.singleExon "FALSE"
chr10	transdecoder	five_prime_UTR	29569255	29569312	.	-	.	transcript_id "DNTX_00034853";transcript_type "protein_coding";transcript_biotype "protein_coding";gene_id "XLOC_004074";gene_name "SVIL";class_code "j";oId "SmallIntestine-TerminalIleum_00052920";is.last "FALSE";is.first "FALSE";is.singleExon "FALSE"
chr10	transdecoder	five_prime_UTR	29657969	29658068	.	-	.	transcript_id "DNTX_00034853";transcript_type "protein_coding";transcript_biotype "protein_coding";gene_id "XLOC_004074";gene_name "SVIL";class_code "j";oId "SmallIntestine-TerminalIleum_00052920";is.last "FALSE";is.first "FALSE";is.singleExon "FALSE"
chr10	transdecoder	five_prime_UTR	29686553	29686651	.	-	.	transcript_id "DNTX_00034853";transcript_type "protein_coding";transcript_biotype "protein_coding";gene_id "XLOC_004074";gene_name "SVIL";class_code "j";oId "SmallIntestine-TerminalIleum_00052920";is.last "FALSE";is.first "FALSE";is.singleExon "FALSE"
chr10	transdecoder	five_prime_UTR	29736685	29737050	.	-	.	transcript_id "DNTX_00034853";transcript_type "protein_coding";transcript_biotype "protein_coding";gene_id "XLOC_004074";gene_name "SVIL";class_code "j";oId "SmallIntestine-TerminalIleum_00052920";is.last "FALSE";novel_exon_id "nvl_exon24158";novel_exon_type "A3SS";is.first "TRUE";is.singleExon "FALSE"
chr10	transdecoder	start_codon	29555056	29555058	.	-	0	transcript_id "DNTX_00034853";transcript_type "protein_coding";transcript_biotype "protein_coding";gene_id "XLOC_004074";gene_name "SVIL";class_code "j";oId "SmallIntestine-TerminalIleum_00052920";is.last "FALSE";is.first "FALSE";is.singleExon "FALSE"
chr10	transdecoder	CDS	29458250	29458333	.	-	0	transcript_id "DNTX_00034853";transcript_type "protein_coding";transcript_biotype "protein_coding";gene_id "XLOC_004074";gene_name "SVIL";class_code "j";oId "SmallIntestine-TerminalIleum_00052920";is.last "FALSE";is.first "FALSE";is.singleExon "FALSE"
chr10	transdecoder	CDS	29458434	29458589	.	-	0	transcript_id "DNTX_00034853";transcript_type "protein_coding";transcript_biotype "protein_coding";gene_id "XLOC_004074";gene_name "SVIL";class_code "j";oId "SmallIntestine-TerminalIleum_00052920";is.last "FALSE";is.first "FALSE";is.singleExon "FALSE"
chr10	transdecoder	CDS	29462277	29462401	.	-	2	transcript_id "DNTX_00034853";transcript_type "protein_coding";transcript_biotype "protein_coding";gene_id "XLOC_004074";gene_name "SVIL";class_code "j";oId "SmallIntestine-TerminalIleum_00052920";is.last "FALSE";is.first "FALSE";is.singleExon "FALSE"
chr10	transdecoder	CDS	29463492	29463635	.	-	2	transcript_id "DNTX_00034853";transcript_type "protein_coding";transcript_biotype "protein_coding";gene_id "XLOC_004074";gene_name "SVIL";class_code "j";oId "SmallIntestine-TerminalIleum_00052920";is.last "FALSE";is.first "FALSE";is.singleExon "FALSE"
chr10	transdecoder	CDS	29465595	29465750	.	-	2	transcript_id "DNTX_00034853";transcript_type "protein_coding";transcript_biotype "protein_coding";gene_id "XLOC_004074";gene_name "SVIL";class_code "j";oId "SmallIntestine-TerminalIleum_00052920";is.last "FALSE";is.first "FALSE";is.singleExon "FALSE"
chr10	transdecoder	CDS	29467742	29467875	.	-	1	transcript_id "DNTX_00034853";transcript_type "protein_coding";transcript_biotype "protein_coding";gene_id "XLOC_004074";gene_name "SVIL";class_code "j";oId "SmallIntestine-TerminalIleum_00052920";is.last "FALSE";is.first "FALSE";is.singleExon "FALSE"
chr10	transdecoder	CDS	29470276	29470483	.	-	2	transcript_id "DNTX_00034853";transcript_type "protein_coding";transcript_biotype "protein_coding";gene_id "XLOC_004074";gene_name "SVIL";class_code "j";oId "SmallIntestine-TerminalIleum_00052920";is.last "FALSE";is.first "FALSE";is.singleExon "FALSE"
chr10	transdecoder	CDS	29471138	29471243	.	-	0	transcript_id "DNTX_00034853";transcript_type "protein_coding";transcript_biotype "protein_coding";gene_id "XLOC_004074";gene_name "SVIL";class_code "j";oId "SmallIntestine-TerminalIleum_00052920";is.last "FALSE";is.first "FALSE";is.singleExon "FALSE"
chr10	transdecoder	CDS	29473838	29473989	.	-	2	transcript_id "DNTX_00034853";transcript_type "protein_coding";transcript_biotype "protein_coding";gene_id "XLOC_004074";gene_name "SVIL";class_code "j";oId "SmallIntestine-TerminalIleum_00052920";is.last "FALSE";is.first "FALSE";is.singleExon "FALSE"
chr10	transdecoder	CDS	29480537	29480813	.	-	0	transcript_id "DNTX_00034853";transcript_type "protein_coding";transcript_biotype "protein_coding";gene_id "XLOC_004074";gene_name "SVIL";class_code "j";oId "SmallIntestine-TerminalIleum_00052920";is.last "FALSE";is.first "FALSE";is.singleExon "FALSE"
chr10	transdecoder	CDS	29481584	29481728	.	-	1	transcript_id "DNTX_00034853";transcript_type "protein_coding";transcript_biotype "protein_coding";gene_id "XLOC_004074";gene_name "SVIL";class_code "j";oId "SmallIntestine-TerminalIleum_00052920";is.last "FALSE";is.first "FALSE";is.singleExon "FALSE"
chr10	transdecoder	CDS	29484656	29484831	.	-	0	transcript_id "DNTX_00034853";transcript_type "protein_coding";transcript_biotype "protein_coding";gene_id "XLOC_004074";gene_name "SVIL";class_code "j";oId "SmallIntestine-TerminalIleum_00052920";is.last "FALSE";is.first "FALSE";is.singleExon "FALSE"
chr10	transdecoder	CDS	29486085	29486230	.	-	2	transcript_id "DNTX_00034853";transcript_type "protein_coding";transcript_biotype "protein_coding";gene_id "XLOC_004074";gene_name "SVIL";class_code "j";oId "SmallIntestine-TerminalIleum_00052920";is.last "FALSE";is.first "FALSE";is.singleExon "FALSE"
chr10	transdecoder	CDS	29486410	29486557	.	-	0	transcript_id "DNTX_00034853";transcript_type "protein_coding";transcript_biotype "protein_coding";gene_id "XLOC_004074";gene_name "SVIL";class_code "j";oId "SmallIntestine-TerminalIleum_00052920";is.last "FALSE";is.first "FALSE";is.singleExon "FALSE"
chr10	transdecoder	CDS	29487163	29487299	.	-	2	transcript_id "DNTX_00034853";transcript_type "protein_coding";transcript_biotype "protein_coding";gene_id "XLOC_004074";gene_name "SVIL";class_code "j";oId "SmallIntestine-TerminalIleum_00052920";is.last "FALSE";is.first "FALSE";is.singleExon "FALSE"
chr10	transdecoder	CDS	29488601	29488756	.	-	2	transcript_id "DNTX_00034853";transcript_type "protein_coding";transcript_biotype "protein_coding";gene_id "XLOC_004074";gene_name "SVIL";class_code "j";oId "SmallIntestine-TerminalIleum_00052920";is.last "FALSE";is.first "FALSE";is.singleExon "FALSE"
chr10	transdecoder	CDS	29490847	29491019	.	-	1	transcript_id "DNTX_00034853";transcript_type "protein_coding";transcript_biotype "protein_coding";gene_id "XLOC_004074";gene_name "SVIL";class_code "j";oId "SmallIntestine-TerminalIleum_00052920";is.last "FALSE";is.first "FALSE";is.singleExon "FALSE"
chr10	transdecoder	CDS	29493214	29493391	.	-	2	transcript_id "DNTX_00034853";transcript_type "protein_coding";transcript_biotype "protein_coding";gene_id "XLOC_004074";gene_name "SVIL";class_code "j";oId "SmallIntestine-TerminalIleum_00052920";is.last "FALSE";is.first "FALSE";is.singleExon "FALSE"
chr10	transdecoder	CDS	29494914	29495000	.	-	2	transcript_id "DNTX_00034853";transcript_type "protein_coding";transcript_biotype "protein_coding";gene_id "XLOC_004074";gene_name "SVIL";class_code "j";oId "SmallIntestine-TerminalIleum_00052920";is.last "FALSE";is.first "FALSE";is.singleExon "FALSE"
chr10	transdecoder	CDS	29495092	29495181	.	-	2	transcript_id "DNTX_00034853";transcript_type "protein_coding";transcript_biotype "protein_coding";gene_id "XLOC_004074";gene_name "SVIL";class_code "j";oId "SmallIntestine-TerminalIleum_00052920";is.last "FALSE";is.first "FALSE";is.singleExon "FALSE"
chr10	transdecoder	CDS	29499116	29499263	.	-	0	transcript_id "DNTX_00034853";transcript_type "protein_coding";transcript_biotype "protein_coding";gene_id "XLOC_004074";gene_name "SVIL";class_code "j";oId "SmallIntestine-TerminalIleum_00052920";is.last "FALSE";is.first "FALSE";is.singleExon "FALSE"
chr10	transdecoder	CDS	29512735	29512861	.	-	1	transcript_id "DNTX_00034853";transcript_type "protein_coding";transcript_biotype "protein_coding";gene_id "XLOC_004074";gene_name "SVIL";class_code "j";oId "SmallIntestine-TerminalIleum_00052920";is.last "FALSE";is.first "FALSE";is.singleExon "FALSE"
chr10	transdecoder	CDS	29522410	29522635	.	-	2	transcript_id "DNTX_00034853";transcript_type "protein_coding";transcript_biotype "protein_coding";gene_id "XLOC_004074";gene_name "SVIL";class_code "j";oId "SmallIntestine-TerminalIleum_00052920";is.last "FALSE";is.first "FALSE";is.singleExon "FALSE"
chr10	transdecoder	CDS	29523451	29524027	.	-	0	transcript_id "DNTX_00034853";transcript_type "protein_coding";transcript_biotype "protein_coding";gene_id "XLOC_004074";gene_name "SVIL";class_code "j";oId "SmallIntestine-TerminalIleum_00052920";is.last "FALSE";is.first "FALSE";is.singleExon "FALSE"
chr10	transdecoder	CDS	29524472	29524715	.	-	1	transcript_id "DNTX_00034853";transcript_type "protein_coding";transcript_biotype "protein_coding";gene_id "XLOC_004074";gene_name "SVIL";class_code "j";oId "SmallIntestine-TerminalIleum_00052920";is.last "FALSE";is.first "FALSE";is.singleExon "FALSE"
chr10	transdecoder	CDS	29529705	29529844	.	-	0	transcript_id "DNTX_00034853";transcript_type "protein_coding";transcript_biotype "protein_coding";gene_id "XLOC_004074";gene_name "SVIL";class_code "j";oId "SmallIntestine-TerminalIleum_00052920";is.last "FALSE";is.first "FALSE";is.singleExon "FALSE"
chr10	transdecoder	CDS	29530607	29530668	.	-	2	transcript_id "DNTX_00034853";transcript_type "protein_coding";transcript_biotype "protein_coding";gene_id "XLOC_004074";gene_name "SVIL";class_code "j";oId "SmallIntestine-TerminalIleum_00052920";is.last "FALSE";is.first "FALSE";is.singleExon "FALSE"
chr10	transdecoder	CDS	29531254	29531288	.	-	1	transcript_id "DNTX_00034853";transcript_type "protein_coding";transcript_biotype "protein_coding";gene_id "XLOC_004074";gene_name "SVIL";class_code "j";oId "SmallIntestine-TerminalIleum_00052920";is.last "FALSE";is.first "FALSE";is.singleExon "FALSE"
chr10	transdecoder	CDS	29532529	29533458	.	-	1	transcript_id "DNTX_00034853";transcript_type "protein_coding";transcript_biotype "protein_coding";gene_id "XLOC_004074";gene_name "SVIL";class_code "j";oId "SmallIntestine-TerminalIleum_00052920";is.last "FALSE";is.first "FALSE";is.singleExon "FALSE"
chr10	transdecoder	CDS	29535989	29536069	.	-	1	transcript_id "DNTX_00034853";transcript_type "protein_coding";transcript_biotype "protein_coding";gene_id "XLOC_004074";gene_name "SVIL";class_code "j";oId "SmallIntestine-TerminalIleum_00052920";is.last "FALSE";is.first "FALSE";is.singleExon "FALSE"
chr10	transdecoder	CDS	29550597	29551263	.	-	2	transcript_id "DNTX_00034853";transcript_type "protein_coding";transcript_biotype "protein_coding";gene_id "XLOC_004074";gene_name "SVIL";class_code "j";oId "SmallIntestine-TerminalIleum_00052920";is.last "FALSE";is.first "FALSE";is.singleExon "FALSE"
chr10	transdecoder	CDS	29554783	29554934	.	-	1	transcript_id "DNTX_00034853";transcript_type "protein_coding";transcript_biotype "protein_coding";gene_id "XLOC_004074";gene_name "SVIL";class_code "j";oId "SmallIntestine-TerminalIleum_00052920";is.last "FALSE";is.first "FALSE";is.singleExon "FALSE"
chr10	transdecoder	CDS	29555051	29555058	.	-	0	transcript_id "DNTX_00034853";transcript_type "protein_coding";transcript_biotype "protein_coding";gene_id "XLOC_004074";gene_name "SVIL";class_code "j";oId "SmallIntestine-TerminalIleum_00052920";is.last "FALSE";is.first "FALSE";is.singleExon "FALSE"
chr10	transdecoder	stop_codon	29458247	29458249	.	-	0	transcript_id "DNTX_00034853";transcript_type "protein_coding";transcript_biotype "protein_coding";gene_id "XLOC_004074";gene_name "SVIL";class_code "j";oId "SmallIntestine-TerminalIleum_00052920";is.last "FALSE";is.first "FALSE";is.singleExon "FALSE"
chr10	transdecoder	three_prime_UTR	29457348	29458246	.	-	.	transcript_id "DNTX_00034853";transcript_type "protein_coding";transcript_biotype "protein_coding";gene_id "XLOC_004074";gene_name "SVIL";class_code "j";oId "SmallIntestine-TerminalIleum_00052920";is.last "FALSE";is.first "FALSE";is.singleExon "FALSE"
chr10	transdecoder	transcript	29457350	29735804	.	-	.	transcript_id "DNTX_00033771";transcript_type "protein_coding";transcript_biotype "protein_coding";gene_id "XLOC_004074";gene_name "SVIL";class_code "j";oId "Artery-Tibial_00043580";is.last "FALSE";is.first "FALSE";is.singleExon "FALSE"
chr10	transdecoder	exon	29457350	29458333	.	-	.	transcript_id "DNTX_00033771";transcript_type "protein_coding";transcript_biotype "protein_coding";exon_number "39";gene_id "XLOC_004074";gene_name "SVIL";class_code "j";oId "Artery-Tibial_00043580";is.last "TRUE";novel_exon_id "nvl_exon24159";novel_exon_type "A5SS";is.first "FALSE";is.singleExon "FALSE"
chr10	transdecoder	exon	29458434	29458589	.	-	.	transcript_id "DNTX_00033771";transcript_type "protein_coding";transcript_biotype "protein_coding";exon_number "38";gene_id "XLOC_004074";gene_name "SVIL";class_code "j";oId "Artery-Tibial_00043580";is.last "FALSE";is.first "FALSE";is.singleExon "FALSE"
chr10	transdecoder	exon	29462277	29462401	.	-	.	transcript_id "DNTX_00033771";transcript_type "protein_coding";transcript_biotype "protein_coding";exon_number "37";gene_id "XLOC_004074";gene_name "SVIL";class_code "j";oId "Artery-Tibial_00043580";is.last "FALSE";is.first "FALSE";is.singleExon "FALSE"
chr10	transdecoder	exon	29463492	29463635	.	-	.	transcript_id "DNTX_00033771";transcript_type "protein_coding";transcript_biotype "protein_coding";exon_number "36";gene_id "XLOC_004074";gene_name "SVIL";class_code "j";oId "Artery-Tibial_00043580";is.last "FALSE";is.first "FALSE";is.singleExon "FALSE"
chr10	transdecoder	exon	29465595	29465750	.	-	.	transcript_id "DNTX_00033771";transcript_type "protein_coding";transcript_biotype "protein_coding";exon_number "35";gene_id "XLOC_004074";gene_name "SVIL";class_code "j";oId "Artery-Tibial_00043580";is.last "FALSE";is.first "FALSE";is.singleExon "FALSE"
chr10	transdecoder	exon	29467742	29467875	.	-	.	transcript_id "DNTX_00033771";transcript_type "protein_coding";transcript_biotype "protein_coding";exon_number "34";gene_id "XLOC_004074";gene_name "SVIL";class_code "j";oId "Artery-Tibial_00043580";is.last "FALSE";is.first "FALSE";is.singleExon "FALSE"
chr10	transdecoder	exon	29470276	29470483	.	-	.	transcript_id "DNTX_00033771";transcript_type "protein_coding";transcript_biotype "protein_coding";exon_number "33";gene_id "XLOC_004074";gene_name "SVIL";class_code "j";oId "Artery-Tibial_00043580";is.last "FALSE";is.first "FALSE";is.singleExon "FALSE"
chr10	transdecoder	exon	29471138	29471243	.	-	.	transcript_id "DNTX_00033771";transcript_type "protein_coding";transcript_biotype "protein_coding";exon_number "32";gene_id "XLOC_004074";gene_name "SVIL";class_code "j";oId "Artery-Tibial_00043580";is.last "FALSE";is.first "FALSE";is.singleExon "FALSE"
chr10	transdecoder	exon	29473838	29473989	.	-	.	transcript_id "DNTX_00033771";transcript_type "protein_coding";transcript_biotype "protein_coding";exon_number "31";gene_id "XLOC_004074";gene_name "SVIL";class_code "j";oId "Artery-Tibial_00043580";is.last "FALSE";is.first "FALSE";is.singleExon "FALSE"
chr10	transdecoder	exon	29480537	29480813	.	-	.	transcript_id "DNTX_00033771";transcript_type "protein_coding";transcript_biotype "protein_coding";exon_number "30";gene_id "XLOC_004074";gene_name "SVIL";class_code "j";oId "Artery-Tibial_00043580";is.last "FALSE";is.first "FALSE";is.singleExon "FALSE"
chr10	transdecoder	exon	29481584	29481728	.	-	.	transcript_id "DNTX_00033771";transcript_type "protein_coding";transcript_biotype "protein_coding";exon_number "29";gene_id "XLOC_004074";gene_name "SVIL";class_code "j";oId "Artery-Tibial_00043580";is.last "FALSE";is.first "FALSE";is.singleExon "FALSE"
chr10	transdecoder	exon	29484656	29484831	.	-	.	transcript_id "DNTX_00033771";transcript_type "protein_coding";transcript_biotype "protein_coding";exon_number "28";gene_id "XLOC_004074";gene_name "SVIL";class_code "j";oId "Artery-Tibial_00043580";is.last "FALSE";is.first "FALSE";is.singleExon "FALSE"
chr10	transdecoder	exon	29486085	29486230	.	-	.	transcript_id "DNTX_00033771";transcript_type "protein_coding";transcript_biotype "protein_coding";exon_number "27";gene_id "XLOC_004074";gene_name "SVIL";class_code "j";oId "Artery-Tibial_00043580";is.last "FALSE";is.first "FALSE";is.singleExon "FALSE"
chr10	transdecoder	exon	29486410	29486557	.	-	.	transcript_id "DNTX_00033771";transcript_type "protein_coding";transcript_biotype "protein_coding";exon_number "26";gene_id "XLOC_004074";gene_name "SVIL";class_code "j";oId "Artery-Tibial_00043580";is.last "FALSE";is.first "FALSE";is.singleExon "FALSE"
chr10	transdecoder	exon	29487163	29487299	.	-	.	transcript_id "DNTX_00033771";transcript_type "protein_coding";transcript_biotype "protein_coding";exon_number "25";gene_id "XLOC_004074";gene_name "SVIL";class_code "j";oId "Artery-Tibial_00043580";is.last "FALSE";is.first "FALSE";is.singleExon "FALSE"
chr10	transdecoder	exon	29488601	29488756	.	-	.	transcript_id "DNTX_00033771";transcript_type "protein_coding";transcript_biotype "protein_coding";exon_number "24";gene_id "XLOC_004074";gene_name "SVIL";class_code "j";oId "Artery-Tibial_00043580";is.last "FALSE";is.first "FALSE";is.singleExon "FALSE"
chr10	transdecoder	exon	29490847	29491019	.	-	.	transcript_id "DNTX_00033771";transcript_type "protein_coding";transcript_biotype "protein_coding";exon_number "23";gene_id "XLOC_004074";gene_name "SVIL";class_code "j";oId "Artery-Tibial_00043580";is.last "FALSE";is.first "FALSE";is.singleExon "FALSE"
chr10	transdecoder	exon	29493214	29493391	.	-	.	transcript_id "DNTX_00033771";transcript_type "protein_coding";transcript_biotype "protein_coding";exon_number "22";gene_id "XLOC_004074";gene_name "SVIL";class_code "j";oId "Artery-Tibial_00043580";is.last "FALSE";is.first "FALSE";is.singleExon "FALSE"
chr10	transdecoder	exon	29494914	29495000	.	-	.	transcript_id "DNTX_00033771";transcript_type "protein_coding";transcript_biotype "protein_coding";exon_number "21";gene_id "XLOC_004074";gene_name "SVIL";class_code "j";oId "Artery-Tibial_00043580";is.last "FALSE";is.first "FALSE";is.singleExon "FALSE"
chr10	transdecoder	exon	29495092	29495181	.	-	.	transcript_id "DNTX_00033771";transcript_type "protein_coding";transcript_biotype "protein_coding";exon_number "20";gene_id "XLOC_004074";gene_name "SVIL";class_code "j";oId "Artery-Tibial_00043580";is.last "FALSE";is.first "FALSE";is.singleExon "FALSE"
chr10	transdecoder	exon	29499116	29499263	.	-	.	transcript_id "DNTX_00033771";transcript_type "protein_coding";transcript_biotype "protein_coding";exon_number "19";gene_id "XLOC_004074";gene_name "SVIL";class_code "j";oId "Artery-Tibial_00043580";is.last "FALSE";is.first "FALSE";is.singleExon "FALSE"
chr10	transdecoder	exon	29508342	29508389	.	-	.	transcript_id "DNTX_00033771";transcript_type "protein_coding";transcript_biotype "protein_coding";exon_number "18";gene_id "XLOC_004074";gene_name "SVIL";class_code "j";oId "Artery-Tibial_00043580";is.last "FALSE";is.first "FALSE";is.singleExon "FALSE"
chr10	transdecoder	exon	29512735	29512861	.	-	.	transcript_id "DNTX_00033771";transcript_type "protein_coding";transcript_biotype "protein_coding";exon_number "17";gene_id "XLOC_004074";gene_name "SVIL";class_code "j";oId "Artery-Tibial_00043580";is.last "FALSE";is.first "FALSE";is.singleExon "FALSE"
chr10	transdecoder	exon	29522410	29522635	.	-	.	transcript_id "DNTX_00033771";transcript_type "protein_coding";transcript_biotype "protein_coding";exon_number "16";gene_id "XLOC_004074";gene_name "SVIL";class_code "j";oId "Artery-Tibial_00043580";is.last "FALSE";is.first "FALSE";is.singleExon "FALSE"
chr10	transdecoder	exon	29523451	29524027	.	-	.	transcript_id "DNTX_00033771";transcript_type "protein_coding";transcript_biotype "protein_coding";exon_number "15";gene_id "XLOC_004074";gene_name "SVIL";class_code "j";oId "Artery-Tibial_00043580";is.last "FALSE";is.first "FALSE";is.singleExon "FALSE"
chr10	transdecoder	exon	29524472	29524715	.	-	.	transcript_id "DNTX_00033771";transcript_type "protein_coding";transcript_biotype "protein_coding";exon_number "14";gene_id "XLOC_004074";gene_name "SVIL";class_code "j";oId "Artery-Tibial_00043580";is.last "FALSE";is.first "FALSE";is.singleExon "FALSE"
chr10	transdecoder	exon	29529705	29529844	.	-	.	transcript_id "DNTX_00033771";transcript_type "protein_coding";transcript_biotype "protein_coding";exon_number "13";gene_id "XLOC_004074";gene_name "SVIL";class_code "j";oId "Artery-Tibial_00043580";is.last "FALSE";is.first "FALSE";is.singleExon "FALSE"
chr10	transdecoder	exon	29530607	29530668	.	-	.	transcript_id "DNTX_00033771";transcript_type "protein_coding";transcript_biotype "protein_coding";exon_number "12";gene_id "XLOC_004074";gene_name "SVIL";class_code "j";oId "Artery-Tibial_00043580";is.last "FALSE";is.first "FALSE";is.singleExon "FALSE"
chr10	transdecoder	exon	29531254	29531288	.	-	.	transcript_id "DNTX_00033771";transcript_type "protein_coding";transcript_biotype "protein_coding";exon_number "11";gene_id "XLOC_004074";gene_name "SVIL";class_code "j";oId "Artery-Tibial_00043580";is.last "FALSE";is.first "FALSE";is.singleExon "FALSE"
chr10	transdecoder	exon	29532529	29533458	.	-	.	transcript_id "DNTX_00033771";transcript_type "protein_coding";transcript_biotype "protein_coding";exon_number "10";gene_id "XLOC_004074";gene_name "SVIL";class_code "j";oId "Artery-Tibial_00043580";is.last "FALSE";is.first "FALSE";is.singleExon "FALSE"
chr10	transdecoder	exon	29533558	29536069	.	-	.	transcript_id "DNTX_00033771";transcript_type "protein_coding";transcript_biotype "protein_coding";exon_number "9";gene_id "XLOC_004074";gene_name "SVIL";class_code "j";oId "Artery-Tibial_00043580";is.last "FALSE";novel_exon_id "nvl_exon24155";novel_exon_type "A5SS";is.first "FALSE";is.singleExon "FALSE"
chr10	transdecoder	exon	29550597	29551263	.	-	.	transcript_id "DNTX_00033771";transcript_type "protein_coding";transcript_biotype "protein_coding";exon_number "8";gene_id "XLOC_004074";gene_name "SVIL";class_code "j";oId "Artery-Tibial_00043580";is.last "FALSE";is.first "FALSE";is.singleExon "FALSE"
chr10	transdecoder	exon	29554783	29554934	.	-	.	transcript_id "DNTX_00033771";transcript_type "protein_coding";transcript_biotype "protein_coding";exon_number "7";gene_id "XLOC_004074";gene_name "SVIL";class_code "j";oId "Artery-Tibial_00043580";is.last "FALSE";is.first "FALSE";is.singleExon "FALSE"
chr10	transdecoder	exon	29555051	29555108	.	-	.	transcript_id "DNTX_00033771";transcript_type "protein_coding";transcript_biotype "protein_coding";exon_number "6";gene_id "XLOC_004074";gene_name "SVIL";class_code "j";oId "Artery-Tibial_00043580";is.last "FALSE";is.first "FALSE";is.singleExon "FALSE"
chr10	transdecoder	exon	29563201	29563292	.	-	.	transcript_id "DNTX_00033771";transcript_type "protein_coding";transcript_biotype "protein_coding";exon_number "5";gene_id "XLOC_004074";gene_name "SVIL";class_code "j";oId "Artery-Tibial_00043580";is.last "FALSE";is.first "FALSE";is.singleExon "FALSE"
chr10	transdecoder	exon	29569255	29569312	.	-	.	transcript_id "DNTX_00033771";transcript_type "protein_coding";transcript_biotype "protein_coding";exon_number "4";gene_id "XLOC_004074";gene_name "SVIL";class_code "j";oId "Artery-Tibial_00043580";is.last "FALSE";is.first "FALSE";is.singleExon "FALSE"
chr10	transdecoder	exon	29657969	29658068	.	-	.	transcript_id "DNTX_00033771";transcript_type "protein_coding";transcript_biotype "protein_coding";exon_number "3";gene_id "XLOC_004074";gene_name "SVIL";class_code "j";oId "Artery-Tibial_00043580";is.last "FALSE";is.first "FALSE";is.singleExon "FALSE"
chr10	transdecoder	exon	29686553	29686651	.	-	.	transcript_id "DNTX_00033771";transcript_type "protein_coding";transcript_biotype "protein_coding";exon_number "2";gene_id "XLOC_004074";gene_name "SVIL";class_code "j";oId "Artery-Tibial_00043580";is.last "FALSE";is.first "FALSE";is.singleExon "FALSE"
chr10	transdecoder	exon	29735755	29735804	.	-	.	transcript_id "DNTX_00033771";transcript_type "protein_coding";transcript_biotype "protein_coding";exon_number "1";gene_id "XLOC_004074";gene_name "SVIL";class_code "j";oId "Artery-Tibial_00043580";is.last "FALSE";novel_exon_id "nvl_exon24109";novel_exon_type "RI";is.first "TRUE";is.singleExon "FALSE"
chr10	transdecoder	five_prime_UTR	29533587	29536069	.	-	.	transcript_id "DNTX_00033771";transcript_type "protein_coding";transcript_biotype "protein_coding";gene_id "XLOC_004074";gene_name "SVIL";class_code "j";oId "Artery-Tibial_00043580";is.last "FALSE";is.first "FALSE";is.singleExon "FALSE"
chr10	transdecoder	five_prime_UTR	29550597	29551263	.	-	.	transcript_id "DNTX_00033771";transcript_type "protein_coding";transcript_biotype "protein_coding";gene_id "XLOC_004074";gene_name "SVIL";class_code "j";oId "Artery-Tibial_00043580";is.last "FALSE";is.first "FALSE";is.singleExon "FALSE"
chr10	transdecoder	five_prime_UTR	29554783	29554934	.	-	.	transcript_id "DNTX_00033771";transcript_type "protein_coding";transcript_biotype "protein_coding";gene_id "XLOC_004074";gene_name "SVIL";class_code "j";oId "Artery-Tibial_00043580";is.last "FALSE";is.first "FALSE";is.singleExon "FALSE"
chr10	transdecoder	five_prime_UTR	29555051	29555108	.	-	.	transcript_id "DNTX_00033771";transcript_type "protein_coding";transcript_biotype "protein_coding";gene_id "XLOC_004074";gene_name "SVIL";class_code "j";oId "Artery-Tibial_00043580";is.last "FALSE";is.first "FALSE";is.singleExon "FALSE"
chr10	transdecoder	five_prime_UTR	29563201	29563292	.	-	.	transcript_id "DNTX_00033771";transcript_type "protein_coding";transcript_biotype "protein_coding";gene_id "XLOC_004074";gene_name "SVIL";class_code "j";oId "Artery-Tibial_00043580";is.last "FALSE";is.first "FALSE";is.singleExon "FALSE"
chr10	transdecoder	five_prime_UTR	29569255	29569312	.	-	.	transcript_id "DNTX_00033771";transcript_type "protein_coding";transcript_biotype "protein_coding";gene_id "XLOC_004074";gene_name "SVIL";class_code "j";oId "Artery-Tibial_00043580";is.last "FALSE";is.first "FALSE";is.singleExon "FALSE"
chr10	transdecoder	five_prime_UTR	29657969	29658068	.	-	.	transcript_id "DNTX_00033771";transcript_type "protein_coding";transcript_biotype "protein_coding";gene_id "XLOC_004074";gene_name "SVIL";class_code "j";oId "Artery-Tibial_00043580";is.last "FALSE";is.first "FALSE";is.singleExon "FALSE"
chr10	transdecoder	five_prime_UTR	29686553	29686651	.	-	.	transcript_id "DNTX_00033771";transcript_type "protein_coding";transcript_biotype "protein_coding";gene_id "XLOC_004074";gene_name "SVIL";class_code "j";oId "Artery-Tibial_00043580";is.last "FALSE";is.first "FALSE";is.singleExon "FALSE"
chr10	transdecoder	five_prime_UTR	29735755	29735804	.	-	.	transcript_id "DNTX_00033771";transcript_type "protein_coding";transcript_biotype "protein_coding";gene_id "XLOC_004074";gene_name "SVIL";class_code "j";oId "Artery-Tibial_00043580";is.last "FALSE";novel_exon_id "nvl_exon24109";novel_exon_type "RI";is.first "TRUE";is.singleExon "FALSE"
chr10	transdecoder	start_codon	29533584	29533586	.	-	0	transcript_id "DNTX_00033771";transcript_type "protein_coding";transcript_biotype "protein_coding";gene_id "XLOC_004074";gene_name "SVIL";class_code "j";oId "Artery-Tibial_00043580";is.last "FALSE";is.first "FALSE";is.singleExon "FALSE"
chr10	transdecoder	CDS	29458250	29458333	.	-	0	transcript_id "DNTX_00033771";transcript_type "protein_coding";transcript_biotype "protein_coding";gene_id "XLOC_004074";gene_name "SVIL";class_code "j";oId "Artery-Tibial_00043580";is.last "FALSE";is.first "FALSE";is.singleExon "FALSE"
chr10	transdecoder	CDS	29458434	29458589	.	-	0	transcript_id "DNTX_00033771";transcript_type "protein_coding";transcript_biotype "protein_coding";gene_id "XLOC_004074";gene_name "SVIL";class_code "j";oId "Artery-Tibial_00043580";is.last "FALSE";is.first "FALSE";is.singleExon "FALSE"
chr10	transdecoder	CDS	29462277	29462401	.	-	2	transcript_id "DNTX_00033771";transcript_type "protein_coding";transcript_biotype "protein_coding";gene_id "XLOC_004074";gene_name "SVIL";class_code "j";oId "Artery-Tibial_00043580";is.last "FALSE";is.first "FALSE";is.singleExon "FALSE"
chr10	transdecoder	CDS	29463492	29463635	.	-	2	transcript_id "DNTX_00033771";transcript_type "protein_coding";transcript_biotype "protein_coding";gene_id "XLOC_004074";gene_name "SVIL";class_code "j";oId "Artery-Tibial_00043580";is.last "FALSE";is.first "FALSE";is.singleExon "FALSE"
chr10	transdecoder	CDS	29465595	29465750	.	-	2	transcript_id "DNTX_00033771";transcript_type "protein_coding";transcript_biotype "protein_coding";gene_id "XLOC_004074";gene_name "SVIL";class_code "j";oId "Artery-Tibial_00043580";is.last "FALSE";is.first "FALSE";is.singleExon "FALSE"
chr10	transdecoder	CDS	29467742	29467875	.	-	1	transcript_id "DNTX_00033771";transcript_type "protein_coding";transcript_biotype "protein_coding";gene_id "XLOC_004074";gene_name "SVIL";class_code "j";oId "Artery-Tibial_00043580";is.last "FALSE";is.first "FALSE";is.singleExon "FALSE"
chr10	transdecoder	CDS	29470276	29470483	.	-	2	transcript_id "DNTX_00033771";transcript_type "protein_coding";transcript_biotype "protein_coding";gene_id "XLOC_004074";gene_name "SVIL";class_code "j";oId "Artery-Tibial_00043580";is.last "FALSE";is.first "FALSE";is.singleExon "FALSE"
chr10	transdecoder	CDS	29471138	29471243	.	-	0	transcript_id "DNTX_00033771";transcript_type "protein_coding";transcript_biotype "protein_coding";gene_id "XLOC_004074";gene_name "SVIL";class_code "j";oId "Artery-Tibial_00043580";is.last "FALSE";is.first "FALSE";is.singleExon "FALSE"
chr10	transdecoder	CDS	29473838	29473989	.	-	2	transcript_id "DNTX_00033771";transcript_type "protein_coding";transcript_biotype "protein_coding";gene_id "XLOC_004074";gene_name "SVIL";class_code "j";oId "Artery-Tibial_00043580";is.last "FALSE";is.first "FALSE";is.singleExon "FALSE"
chr10	transdecoder	CDS	29480537	29480813	.	-	0	transcript_id "DNTX_00033771";transcript_type "protein_coding";transcript_biotype "protein_coding";gene_id "XLOC_004074";gene_name "SVIL";class_code "j";oId "Artery-Tibial_00043580";is.last "FALSE";is.first "FALSE";is.singleExon "FALSE"
chr10	transdecoder	CDS	29481584	29481728	.	-	1	transcript_id "DNTX_00033771";transcript_type "protein_coding";transcript_biotype "protein_coding";gene_id "XLOC_004074";gene_name "SVIL";class_code "j";oId "Artery-Tibial_00043580";is.last "FALSE";is.first "FALSE";is.singleExon "FALSE"
chr10	transdecoder	CDS	29484656	29484831	.	-	0	transcript_id "DNTX_00033771";transcript_type "protein_coding";transcript_biotype "protein_coding";gene_id "XLOC_004074";gene_name "SVIL";class_code "j";oId "Artery-Tibial_00043580";is.last "FALSE";is.first "FALSE";is.singleExon "FALSE"
chr10	transdecoder	CDS	29486085	29486230	.	-	2	transcript_id "DNTX_00033771";transcript_type "protein_coding";transcript_biotype "protein_coding";gene_id "XLOC_004074";gene_name "SVIL";class_code "j";oId "Artery-Tibial_00043580";is.last "FALSE";is.first "FALSE";is.singleExon "FALSE"
chr10	transdecoder	CDS	29486410	29486557	.	-	0	transcript_id "DNTX_00033771";transcript_type "protein_coding";transcript_biotype "protein_coding";gene_id "XLOC_004074";gene_name "SVIL";class_code "j";oId "Artery-Tibial_00043580";is.last "FALSE";is.first "FALSE";is.singleExon "FALSE"
chr10	transdecoder	CDS	29487163	29487299	.	-	2	transcript_id "DNTX_00033771";transcript_type "protein_coding";transcript_biotype "protein_coding";gene_id "XLOC_004074";gene_name "SVIL";class_code "j";oId "Artery-Tibial_00043580";is.last "FALSE";is.first "FALSE";is.singleExon "FALSE"
chr10	transdecoder	CDS	29488601	29488756	.	-	2	transcript_id "DNTX_00033771";transcript_type "protein_coding";transcript_biotype "protein_coding";gene_id "XLOC_004074";gene_name "SVIL";class_code "j";oId "Artery-Tibial_00043580";is.last "FALSE";is.first "FALSE";is.singleExon "FALSE"
chr10	transdecoder	CDS	29490847	29491019	.	-	1	transcript_id "DNTX_00033771";transcript_type "protein_coding";transcript_biotype "protein_coding";gene_id "XLOC_004074";gene_name "SVIL";class_code "j";oId "Artery-Tibial_00043580";is.last "FALSE";is.first "FALSE";is.singleExon "FALSE"
chr10	transdecoder	CDS	29493214	29493391	.	-	2	transcript_id "DNTX_00033771";transcript_type "protein_coding";transcript_biotype "protein_coding";gene_id "XLOC_004074";gene_name "SVIL";class_code "j";oId "Artery-Tibial_00043580";is.last "FALSE";is.first "FALSE";is.singleExon "FALSE"
chr10	transdecoder	CDS	29494914	29495000	.	-	2	transcript_id "DNTX_00033771";transcript_type "protein_coding";transcript_biotype "protein_coding";gene_id "XLOC_004074";gene_name "SVIL";class_code "j";oId "Artery-Tibial_00043580";is.last "FALSE";is.first "FALSE";is.singleExon "FALSE"
chr10	transdecoder	CDS	29495092	29495181	.	-	2	transcript_id "DNTX_00033771";transcript_type "protein_coding";transcript_biotype "protein_coding";gene_id "XLOC_004074";gene_name "SVIL";class_code "j";oId "Artery-Tibial_00043580";is.last "FALSE";is.first "FALSE";is.singleExon "FALSE"
chr10	transdecoder	CDS	29499116	29499263	.	-	0	transcript_id "DNTX_00033771";transcript_type "protein_coding";transcript_biotype "protein_coding";gene_id "XLOC_004074";gene_name "SVIL";class_code "j";oId "Artery-Tibial_00043580";is.last "FALSE";is.first "FALSE";is.singleExon "FALSE"
chr10	transdecoder	CDS	29508342	29508389	.	-	0	transcript_id "DNTX_00033771";transcript_type "protein_coding";transcript_biotype "protein_coding";gene_id "XLOC_004074";gene_name "SVIL";class_code "j";oId "Artery-Tibial_00043580";is.last "FALSE";is.first "FALSE";is.singleExon "FALSE"
chr10	transdecoder	CDS	29512735	29512861	.	-	1	transcript_id "DNTX_00033771";transcript_type "protein_coding";transcript_biotype "protein_coding";gene_id "XLOC_004074";gene_name "SVIL";class_code "j";oId "Artery-Tibial_00043580";is.last "FALSE";is.first "FALSE";is.singleExon "FALSE"
chr10	transdecoder	CDS	29522410	29522635	.	-	2	transcript_id "DNTX_00033771";transcript_type "protein_coding";transcript_biotype "protein_coding";gene_id "XLOC_004074";gene_name "SVIL";class_code "j";oId "Artery-Tibial_00043580";is.last "FALSE";is.first "FALSE";is.singleExon "FALSE"
chr10	transdecoder	CDS	29523451	29524027	.	-	0	transcript_id "DNTX_00033771";transcript_type "protein_coding";transcript_biotype "protein_coding";gene_id "XLOC_004074";gene_name "SVIL";class_code "j";oId "Artery-Tibial_00043580";is.last "FALSE";is.first "FALSE";is.singleExon "FALSE"
chr10	transdecoder	CDS	29524472	29524715	.	-	1	transcript_id "DNTX_00033771";transcript_type "protein_coding";transcript_biotype "protein_coding";gene_id "XLOC_004074";gene_name "SVIL";class_code "j";oId "Artery-Tibial_00043580";is.last "FALSE";is.first "FALSE";is.singleExon "FALSE"
chr10	transdecoder	CDS	29529705	29529844	.	-	0	transcript_id "DNTX_00033771";transcript_type "protein_coding";transcript_biotype "protein_coding";gene_id "XLOC_004074";gene_name "SVIL";class_code "j";oId "Artery-Tibial_00043580";is.last "FALSE";is.first "FALSE";is.singleExon "FALSE"
chr10	transdecoder	CDS	29530607	29530668	.	-	2	transcript_id "DNTX_00033771";transcript_type "protein_coding";transcript_biotype "protein_coding";gene_id "XLOC_004074";gene_name "SVIL";class_code "j";oId "Artery-Tibial_00043580";is.last "FALSE";is.first "FALSE";is.singleExon "FALSE"
chr10	transdecoder	CDS	29531254	29531288	.	-	1	transcript_id "DNTX_00033771";transcript_type "protein_coding";transcript_biotype "protein_coding";gene_id "XLOC_004074";gene_name "SVIL";class_code "j";oId "Artery-Tibial_00043580";is.last "FALSE";is.first "FALSE";is.singleExon "FALSE"
chr10	transdecoder	CDS	29532529	29533458	.	-	1	transcript_id "DNTX_00033771";transcript_type "protein_coding";transcript_biotype "protein_coding";gene_id "XLOC_004074";gene_name "SVIL";class_code "j";oId "Artery-Tibial_00043580";is.last "FALSE";is.first "FALSE";is.singleExon "FALSE"
chr10	transdecoder	CDS	29533558	29533586	.	-	0	transcript_id "DNTX_00033771";transcript_type "protein_coding";transcript_biotype "protein_coding";gene_id "XLOC_004074";gene_name "SVIL";class_code "j";oId "Artery-Tibial_00043580";is.last "FALSE";is.first "FALSE";is.singleExon "FALSE"
chr10	transdecoder	stop_codon	29458247	29458249	.	-	0	transcript_id "DNTX_00033771";transcript_type "protein_coding";transcript_biotype "protein_coding";gene_id "XLOC_004074";gene_name "SVIL";class_code "j";oId "Artery-Tibial_00043580";is.last "FALSE";is.first "FALSE";is.singleExon "FALSE"
chr10	transdecoder	three_prime_UTR	29457350	29458246	.	-	.	transcript_id "DNTX_00033771";transcript_type "protein_coding";transcript_biotype "protein_coding";gene_id "XLOC_004074";gene_name "SVIL";class_code "j";oId "Artery-Tibial_00043580";is.last "FALSE";is.first "FALSE";is.singleExon "FALSE"
chr10	transdecoder	transcript	29457350	29736781	.	-	.	transcript_id "DNTX_00033772";transcript_type "protein_coding";transcript_biotype "protein_coding";gene_id "XLOC_004074";gene_name "SVIL";class_code "j";oId "Artery-Tibial_00043581";is.last "FALSE";is.first "FALSE";is.singleExon "FALSE"
chr10	transdecoder	exon	29457350	29458333	.	-	.	transcript_id "DNTX_00033772";transcript_type "protein_coding";transcript_biotype "protein_coding";exon_number "40";gene_id "XLOC_004074";gene_name "SVIL";class_code "j";oId "Artery-Tibial_00043581";is.last "TRUE";novel_exon_id "nvl_exon24159";novel_exon_type "A5SS";is.first "FALSE";is.singleExon "FALSE"
chr10	transdecoder	exon	29458434	29458589	.	-	.	transcript_id "DNTX_00033772";transcript_type "protein_coding";transcript_biotype "protein_coding";exon_number "39";gene_id "XLOC_004074";gene_name "SVIL";class_code "j";oId "Artery-Tibial_00043581";is.last "FALSE";is.first "FALSE";is.singleExon "FALSE"
chr10	transdecoder	exon	29462277	29462401	.	-	.	transcript_id "DNTX_00033772";transcript_type "protein_coding";transcript_biotype "protein_coding";exon_number "38";gene_id "XLOC_004074";gene_name "SVIL";class_code "j";oId "Artery-Tibial_00043581";is.last "FALSE";is.first "FALSE";is.singleExon "FALSE"
chr10	transdecoder	exon	29463492	29463635	.	-	.	transcript_id "DNTX_00033772";transcript_type "protein_coding";transcript_biotype "protein_coding";exon_number "37";gene_id "XLOC_004074";gene_name "SVIL";class_code "j";oId "Artery-Tibial_00043581";is.last "FALSE";is.first "FALSE";is.singleExon "FALSE"
chr10	transdecoder	exon	29465595	29465750	.	-	.	transcript_id "DNTX_00033772";transcript_type "protein_coding";transcript_biotype "protein_coding";exon_number "36";gene_id "XLOC_004074";gene_name "SVIL";class_code "j";oId "Artery-Tibial_00043581";is.last "FALSE";is.first "FALSE";is.singleExon "FALSE"
chr10	transdecoder	exon	29467742	29467875	.	-	.	transcript_id "DNTX_00033772";transcript_type "protein_coding";transcript_biotype "protein_coding";exon_number "35";gene_id "XLOC_004074";gene_name "SVIL";class_code "j";oId "Artery-Tibial_00043581";is.last "FALSE";is.first "FALSE";is.singleExon "FALSE"
chr10	transdecoder	exon	29470276	29470483	.	-	.	transcript_id "DNTX_00033772";transcript_type "protein_coding";transcript_biotype "protein_coding";exon_number "34";gene_id "XLOC_004074";gene_name "SVIL";class_code "j";oId "Artery-Tibial_00043581";is.last "FALSE";is.first "FALSE";is.singleExon "FALSE"
chr10	transdecoder	exon	29471138	29471243	.	-	.	transcript_id "DNTX_00033772";transcript_type "protein_coding";transcript_biotype "protein_coding";exon_number "33";gene_id "XLOC_004074";gene_name "SVIL";class_code "j";oId "Artery-Tibial_00043581";is.last "FALSE";is.first "FALSE";is.singleExon "FALSE"
chr10	transdecoder	exon	29473838	29473989	.	-	.	transcript_id "DNTX_00033772";transcript_type "protein_coding";transcript_biotype "protein_coding";exon_number "32";gene_id "XLOC_004074";gene_name "SVIL";class_code "j";oId "Artery-Tibial_00043581";is.last "FALSE";is.first "FALSE";is.singleExon "FALSE"
chr10	transdecoder	exon	29480537	29480813	.	-	.	transcript_id "DNTX_00033772";transcript_type "protein_coding";transcript_biotype "protein_coding";exon_number "31";gene_id "XLOC_004074";gene_name "SVIL";class_code "j";oId "Artery-Tibial_00043581";is.last "FALSE";is.first "FALSE";is.singleExon "FALSE"
chr10	transdecoder	exon	29481584	29481728	.	-	.	transcript_id "DNTX_00033772";transcript_type "protein_coding";transcript_biotype "protein_coding";exon_number "30";gene_id "XLOC_004074";gene_name "SVIL";class_code "j";oId "Artery-Tibial_00043581";is.last "FALSE";is.first "FALSE";is.singleExon "FALSE"
chr10	transdecoder	exon	29484656	29484831	.	-	.	transcript_id "DNTX_00033772";transcript_type "protein_coding";transcript_biotype "protein_coding";exon_number "29";gene_id "XLOC_004074";gene_name "SVIL";class_code "j";oId "Artery-Tibial_00043581";is.last "FALSE";is.first "FALSE";is.singleExon "FALSE"
chr10	transdecoder	exon	29486085	29486230	.	-	.	transcript_id "DNTX_00033772";transcript_type "protein_coding";transcript_biotype "protein_coding";exon_number "28";gene_id "XLOC_004074";gene_name "SVIL";class_code "j";oId "Artery-Tibial_00043581";is.last "FALSE";is.first "FALSE";is.singleExon "FALSE"
chr10	transdecoder	exon	29486410	29486557	.	-	.	transcript_id "DNTX_00033772";transcript_type "protein_coding";transcript_biotype "protein_coding";exon_number "27";gene_id "XLOC_004074";gene_name "SVIL";class_code "j";oId "Artery-Tibial_00043581";is.last "FALSE";is.first "FALSE";is.singleExon "FALSE"
chr10	transdecoder	exon	29487163	29487299	.	-	.	transcript_id "DNTX_00033772";transcript_type "protein_coding";transcript_biotype "protein_coding";exon_number "26";gene_id "XLOC_004074";gene_name "SVIL";class_code "j";oId "Artery-Tibial_00043581";is.last "FALSE";is.first "FALSE";is.singleExon "FALSE"
chr10	transdecoder	exon	29488601	29488756	.	-	.	transcript_id "DNTX_00033772";transcript_type "protein_coding";transcript_biotype "protein_coding";exon_number "25";gene_id "XLOC_004074";gene_name "SVIL";class_code "j";oId "Artery-Tibial_00043581";is.last "FALSE";is.first "FALSE";is.singleExon "FALSE"
chr10	transdecoder	exon	29490847	29491019	.	-	.	transcript_id "DNTX_00033772";transcript_type "protein_coding";transcript_biotype "protein_coding";exon_number "24";gene_id "XLOC_004074";gene_name "SVIL";class_code "j";oId "Artery-Tibial_00043581";is.last "FALSE";is.first "FALSE";is.singleExon "FALSE"
chr10	transdecoder	exon	29493214	29493391	.	-	.	transcript_id "DNTX_00033772";transcript_type "protein_coding";transcript_biotype "protein_coding";exon_number "23";gene_id "XLOC_004074";gene_name "SVIL";class_code "j";oId "Artery-Tibial_00043581";is.last "FALSE";is.first "FALSE";is.singleExon "FALSE"
chr10	transdecoder	exon	29494914	29495000	.	-	.	transcript_id "DNTX_00033772";transcript_type "protein_coding";transcript_biotype "protein_coding";exon_number "22";gene_id "XLOC_004074";gene_name "SVIL";class_code "j";oId "Artery-Tibial_00043581";is.last "FALSE";is.first "FALSE";is.singleExon "FALSE"
chr10	transdecoder	exon	29495092	29495181	.	-	.	transcript_id "DNTX_00033772";transcript_type "protein_coding";transcript_biotype "protein_coding";exon_number "21";gene_id "XLOC_004074";gene_name "SVIL";class_code "j";oId "Artery-Tibial_00043581";is.last "FALSE";is.first "FALSE";is.singleExon "FALSE"
chr10	transdecoder	exon	29499116	29499263	.	-	.	transcript_id "DNTX_00033772";transcript_type "protein_coding";transcript_biotype "protein_coding";exon_number "20";gene_id "XLOC_004074";gene_name "SVIL";class_code "j";oId "Artery-Tibial_00043581";is.last "FALSE";is.first "FALSE";is.singleExon "FALSE"
chr10	transdecoder	exon	29508342	29508389	.	-	.	transcript_id "DNTX_00033772";transcript_type "protein_coding";transcript_biotype "protein_coding";exon_number "19";gene_id "XLOC_004074";gene_name "SVIL";class_code "j";oId "Artery-Tibial_00043581";is.last "FALSE";is.first "FALSE";is.singleExon "FALSE"
chr10	transdecoder	exon	29512735	29512861	.	-	.	transcript_id "DNTX_00033772";transcript_type "protein_coding";transcript_biotype "protein_coding";exon_number "18";gene_id "XLOC_004074";gene_name "SVIL";class_code "j";oId "Artery-Tibial_00043581";is.last "FALSE";is.first "FALSE";is.singleExon "FALSE"
chr10	transdecoder	exon	29522410	29522635	.	-	.	transcript_id "DNTX_00033772";transcript_type "protein_coding";transcript_biotype "protein_coding";exon_number "17";gene_id "XLOC_004074";gene_name "SVIL";class_code "j";oId "Artery-Tibial_00043581";is.last "FALSE";is.first "FALSE";is.singleExon "FALSE"
chr10	transdecoder	exon	29523451	29524027	.	-	.	transcript_id "DNTX_00033772";transcript_type "protein_coding";transcript_biotype "protein_coding";exon_number "16";gene_id "XLOC_004074";gene_name "SVIL";class_code "j";oId "Artery-Tibial_00043581";is.last "FALSE";is.first "FALSE";is.singleExon "FALSE"
chr10	transdecoder	exon	29524472	29524715	.	-	.	transcript_id "DNTX_00033772";transcript_type "protein_coding";transcript_biotype "protein_coding";exon_number "15";gene_id "XLOC_004074";gene_name "SVIL";class_code "j";oId "Artery-Tibial_00043581";is.last "FALSE";is.first "FALSE";is.singleExon "FALSE"
chr10	transdecoder	exon	29529705	29529844	.	-	.	transcript_id "DNTX_00033772";transcript_type "protein_coding";transcript_biotype "protein_coding";exon_number "14";gene_id "XLOC_004074";gene_name "SVIL";class_code "j";oId "Artery-Tibial_00043581";is.last "FALSE";is.first "FALSE";is.singleExon "FALSE"
chr10	transdecoder	exon	29530607	29530668	.	-	.	transcript_id "DNTX_00033772";transcript_type "protein_coding";transcript_biotype "protein_coding";exon_number "13";gene_id "XLOC_004074";gene_name "SVIL";class_code "j";oId "Artery-Tibial_00043581";is.last "FALSE";is.first "FALSE";is.singleExon "FALSE"
chr10	transdecoder	exon	29531254	29531288	.	-	.	transcript_id "DNTX_00033772";transcript_type "protein_coding";transcript_biotype "protein_coding";exon_number "12";gene_id "XLOC_004074";gene_name "SVIL";class_code "j";oId "Artery-Tibial_00043581";is.last "FALSE";is.first "FALSE";is.singleExon "FALSE"
chr10	transdecoder	exon	29532529	29533458	.	-	.	transcript_id "DNTX_00033772";transcript_type "protein_coding";transcript_biotype "protein_coding";exon_number "11";gene_id "XLOC_004074";gene_name "SVIL";class_code "j";oId "Artery-Tibial_00043581";is.last "FALSE";is.first "FALSE";is.singleExon "FALSE"
chr10	transdecoder	exon	29533558	29533923	.	-	.	transcript_id "DNTX_00033772";transcript_type "protein_coding";transcript_biotype "protein_coding";exon_number "10";gene_id "XLOC_004074";gene_name "SVIL";class_code "j";oId "Artery-Tibial_00043581";is.last "FALSE";novel_exon_id "nvl_exon24160";novel_exon_type "novel_exon";is.first "FALSE";is.singleExon "FALSE"
chr10	transdecoder	exon	29535989	29536069	.	-	.	transcript_id "DNTX_00033772";transcript_type "protein_coding";transcript_biotype "protein_coding";exon_number "9";gene_id "XLOC_004074";gene_name "SVIL";class_code "j";oId "Artery-Tibial_00043581";is.last "FALSE";is.first "FALSE";is.singleExon "FALSE"
chr10	transdecoder	exon	29550597	29551263	.	-	.	transcript_id "DNTX_00033772";transcript_type "protein_coding";transcript_biotype "protein_coding";exon_number "8";gene_id "XLOC_004074";gene_name "SVIL";class_code "j";oId "Artery-Tibial_00043581";is.last "FALSE";is.first "FALSE";is.singleExon "FALSE"
chr10	transdecoder	exon	29554783	29554934	.	-	.	transcript_id "DNTX_00033772";transcript_type "protein_coding";transcript_biotype "protein_coding";exon_number "7";gene_id "XLOC_004074";gene_name "SVIL";class_code "j";oId "Artery-Tibial_00043581";is.last "FALSE";is.first "FALSE";is.singleExon "FALSE"
chr10	transdecoder	exon	29555051	29555108	.	-	.	transcript_id "DNTX_00033772";transcript_type "protein_coding";transcript_biotype "protein_coding";exon_number "6";gene_id "XLOC_004074";gene_name "SVIL";class_code "j";oId "Artery-Tibial_00043581";is.last "FALSE";is.first "FALSE";is.singleExon "FALSE"
chr10	transdecoder	exon	29563201	29563292	.	-	.	transcript_id "DNTX_00033772";transcript_type "protein_coding";transcript_biotype "protein_coding";exon_number "5";gene_id "XLOC_004074";gene_name "SVIL";class_code "j";oId "Artery-Tibial_00043581";is.last "FALSE";is.first "FALSE";is.singleExon "FALSE"
chr10	transdecoder	exon	29569255	29569312	.	-	.	transcript_id "DNTX_00033772";transcript_type "protein_coding";transcript_biotype "protein_coding";exon_number "4";gene_id "XLOC_004074";gene_name "SVIL";class_code "j";oId "Artery-Tibial_00043581";is.last "FALSE";is.first "FALSE";is.singleExon "FALSE"
chr10	transdecoder	exon	29657969	29658068	.	-	.	transcript_id "DNTX_00033772";transcript_type "protein_coding";transcript_biotype "protein_coding";exon_number "3";gene_id "XLOC_004074";gene_name "SVIL";class_code "j";oId "Artery-Tibial_00043581";is.last "FALSE";is.first "FALSE";is.singleExon "FALSE"
chr10	transdecoder	exon	29686553	29686651	.	-	.	transcript_id "DNTX_00033772";transcript_type "protein_coding";transcript_biotype "protein_coding";exon_number "2";gene_id "XLOC_004074";gene_name "SVIL";class_code "j";oId "Artery-Tibial_00043581";is.last "FALSE";is.first "FALSE";is.singleExon "FALSE"
chr10	transdecoder	exon	29736685	29736781	.	-	.	transcript_id "DNTX_00033772";transcript_type "protein_coding";transcript_biotype "protein_coding";exon_number "1";gene_id "XLOC_004074";gene_name "SVIL";class_code "j";oId "Artery-Tibial_00043581";is.last "FALSE";is.first "TRUE";is.singleExon "FALSE"
chr10	transdecoder	five_prime_UTR	29533587	29533923	.	-	.	transcript_id "DNTX_00033772";transcript_type "protein_coding";transcript_biotype "protein_coding";gene_id "XLOC_004074";gene_name "SVIL";class_code "j";oId "Artery-Tibial_00043581";is.last "FALSE";is.first "FALSE";is.singleExon "FALSE"
chr10	transdecoder	five_prime_UTR	29535989	29536069	.	-	.	transcript_id "DNTX_00033772";transcript_type "protein_coding";transcript_biotype "protein_coding";gene_id "XLOC_004074";gene_name "SVIL";class_code "j";oId "Artery-Tibial_00043581";is.last "FALSE";is.first "FALSE";is.singleExon "FALSE"
chr10	transdecoder	five_prime_UTR	29550597	29551263	.	-	.	transcript_id "DNTX_00033772";transcript_type "protein_coding";transcript_biotype "protein_coding";gene_id "XLOC_004074";gene_name "SVIL";class_code "j";oId "Artery-Tibial_00043581";is.last "FALSE";is.first "FALSE";is.singleExon "FALSE"
chr10	transdecoder	five_prime_UTR	29554783	29554934	.	-	.	transcript_id "DNTX_00033772";transcript_type "protein_coding";transcript_biotype "protein_coding";gene_id "XLOC_004074";gene_name "SVIL";class_code "j";oId "Artery-Tibial_00043581";is.last "FALSE";is.first "FALSE";is.singleExon "FALSE"
chr10	transdecoder	five_prime_UTR	29555051	29555108	.	-	.	transcript_id "DNTX_00033772";transcript_type "protein_coding";transcript_biotype "protein_coding";gene_id "XLOC_004074";gene_name "SVIL";class_code "j";oId "Artery-Tibial_00043581";is.last "FALSE";is.first "FALSE";is.singleExon "FALSE"
chr10	transdecoder	five_prime_UTR	29563201	29563292	.	-	.	transcript_id "DNTX_00033772";transcript_type "protein_coding";transcript_biotype "protein_coding";gene_id "XLOC_004074";gene_name "SVIL";class_code "j";oId "Artery-Tibial_00043581";is.last "FALSE";is.first "FALSE";is.singleExon "FALSE"
chr10	transdecoder	five_prime_UTR	29569255	29569312	.	-	.	transcript_id "DNTX_00033772";transcript_type "protein_coding";transcript_biotype "protein_coding";gene_id "XLOC_004074";gene_name "SVIL";class_code "j";oId "Artery-Tibial_00043581";is.last "FALSE";is.first "FALSE";is.singleExon "FALSE"
chr10	transdecoder	five_prime_UTR	29657969	29658068	.	-	.	transcript_id "DNTX_00033772";transcript_type "protein_coding";transcript_biotype "protein_coding";gene_id "XLOC_004074";gene_name "SVIL";class_code "j";oId "Artery-Tibial_00043581";is.last "FALSE";is.first "FALSE";is.singleExon "FALSE"
chr10	transdecoder	five_prime_UTR	29686553	29686651	.	-	.	transcript_id "DNTX_00033772";transcript_type "protein_coding";transcript_biotype "protein_coding";gene_id "XLOC_004074";gene_name "SVIL";class_code "j";oId "Artery-Tibial_00043581";is.last "FALSE";is.first "FALSE";is.singleExon "FALSE"
chr10	transdecoder	five_prime_UTR	29736685	29736781	.	-	.	transcript_id "DNTX_00033772";transcript_type "protein_coding";transcript_biotype "protein_coding";gene_id "XLOC_004074";gene_name "SVIL";class_code "j";oId "Artery-Tibial_00043581";is.last "FALSE";is.first "TRUE";is.singleExon "FALSE"
chr10	transdecoder	start_codon	29533584	29533586	.	-	0	transcript_id "DNTX_00033772";transcript_type "protein_coding";transcript_biotype "protein_coding";gene_id "XLOC_004074";gene_name "SVIL";class_code "j";oId "Artery-Tibial_00043581";is.last "FALSE";is.first "FALSE";is.singleExon "FALSE"
chr10	transdecoder	CDS	29458250	29458333	.	-	0	transcript_id "DNTX_00033772";transcript_type "protein_coding";transcript_biotype "protein_coding";gene_id "XLOC_004074";gene_name "SVIL";class_code "j";oId "Artery-Tibial_00043581";is.last "FALSE";is.first "FALSE";is.singleExon "FALSE"
chr10	transdecoder	CDS	29458434	29458589	.	-	0	transcript_id "DNTX_00033772";transcript_type "protein_coding";transcript_biotype "protein_coding";gene_id "XLOC_004074";gene_name "SVIL";class_code "j";oId "Artery-Tibial_00043581";is.last "FALSE";is.first "FALSE";is.singleExon "FALSE"
chr10	transdecoder	CDS	29462277	29462401	.	-	2	transcript_id "DNTX_00033772";transcript_type "protein_coding";transcript_biotype "protein_coding";gene_id "XLOC_004074";gene_name "SVIL";class_code "j";oId "Artery-Tibial_00043581";is.last "FALSE";is.first "FALSE";is.singleExon "FALSE"
chr10	transdecoder	CDS	29463492	29463635	.	-	2	transcript_id "DNTX_00033772";transcript_type "protein_coding";transcript_biotype "protein_coding";gene_id "XLOC_004074";gene_name "SVIL";class_code "j";oId "Artery-Tibial_00043581";is.last "FALSE";is.first "FALSE";is.singleExon "FALSE"
chr10	transdecoder	CDS	29465595	29465750	.	-	2	transcript_id "DNTX_00033772";transcript_type "protein_coding";transcript_biotype "protein_coding";gene_id "XLOC_004074";gene_name "SVIL";class_code "j";oId "Artery-Tibial_00043581";is.last "FALSE";is.first "FALSE";is.singleExon "FALSE"
chr10	transdecoder	CDS	29467742	29467875	.	-	1	transcript_id "DNTX_00033772";transcript_type "protein_coding";transcript_biotype "protein_coding";gene_id "XLOC_004074";gene_name "SVIL";class_code "j";oId "Artery-Tibial_00043581";is.last "FALSE";is.first "FALSE";is.singleExon "FALSE"
chr10	transdecoder	CDS	29470276	29470483	.	-	2	transcript_id "DNTX_00033772";transcript_type "protein_coding";transcript_biotype "protein_coding";gene_id "XLOC_004074";gene_name "SVIL";class_code "j";oId "Artery-Tibial_00043581";is.last "FALSE";is.first "FALSE";is.singleExon "FALSE"
chr10	transdecoder	CDS	29471138	29471243	.	-	0	transcript_id "DNTX_00033772";transcript_type "protein_coding";transcript_biotype "protein_coding";gene_id "XLOC_004074";gene_name "SVIL";class_code "j";oId "Artery-Tibial_00043581";is.last "FALSE";is.first "FALSE";is.singleExon "FALSE"
chr10	transdecoder	CDS	29473838	29473989	.	-	2	transcript_id "DNTX_00033772";transcript_type "protein_coding";transcript_biotype "protein_coding";gene_id "XLOC_004074";gene_name "SVIL";class_code "j";oId "Artery-Tibial_00043581";is.last "FALSE";is.first "FALSE";is.singleExon "FALSE"
chr10	transdecoder	CDS	29480537	29480813	.	-	0	transcript_id "DNTX_00033772";transcript_type "protein_coding";transcript_biotype "protein_coding";gene_id "XLOC_004074";gene_name "SVIL";class_code "j";oId "Artery-Tibial_00043581";is.last "FALSE";is.first "FALSE";is.singleExon "FALSE"
chr10	transdecoder	CDS	29481584	29481728	.	-	1	transcript_id "DNTX_00033772";transcript_type "protein_coding";transcript_biotype "protein_coding";gene_id "XLOC_004074";gene_name "SVIL";class_code "j";oId "Artery-Tibial_00043581";is.last "FALSE";is.first "FALSE";is.singleExon "FALSE"
chr10	transdecoder	CDS	29484656	29484831	.	-	0	transcript_id "DNTX_00033772";transcript_type "protein_coding";transcript_biotype "protein_coding";gene_id "XLOC_004074";gene_name "SVIL";class_code "j";oId "Artery-Tibial_00043581";is.last "FALSE";is.first "FALSE";is.singleExon "FALSE"
chr10	transdecoder	CDS	29486085	29486230	.	-	2	transcript_id "DNTX_00033772";transcript_type "protein_coding";transcript_biotype "protein_coding";gene_id "XLOC_004074";gene_name "SVIL";class_code "j";oId "Artery-Tibial_00043581";is.last "FALSE";is.first "FALSE";is.singleExon "FALSE"
chr10	transdecoder	CDS	29486410	29486557	.	-	0	transcript_id "DNTX_00033772";transcript_type "protein_coding";transcript_biotype "protein_coding";gene_id "XLOC_004074";gene_name "SVIL";class_code "j";oId "Artery-Tibial_00043581";is.last "FALSE";is.first "FALSE";is.singleExon "FALSE"
chr10	transdecoder	CDS	29487163	29487299	.	-	2	transcript_id "DNTX_00033772";transcript_type "protein_coding";transcript_biotype "protein_coding";gene_id "XLOC_004074";gene_name "SVIL";class_code "j";oId "Artery-Tibial_00043581";is.last "FALSE";is.first "FALSE";is.singleExon "FALSE"
chr10	transdecoder	CDS	29488601	29488756	.	-	2	transcript_id "DNTX_00033772";transcript_type "protein_coding";transcript_biotype "protein_coding";gene_id "XLOC_004074";gene_name "SVIL";class_code "j";oId "Artery-Tibial_00043581";is.last "FALSE";is.first "FALSE";is.singleExon "FALSE"
chr10	transdecoder	CDS	29490847	29491019	.	-	1	transcript_id "DNTX_00033772";transcript_type "protein_coding";transcript_biotype "protein_coding";gene_id "XLOC_004074";gene_name "SVIL";class_code "j";oId "Artery-Tibial_00043581";is.last "FALSE";is.first "FALSE";is.singleExon "FALSE"
chr10	transdecoder	CDS	29493214	29493391	.	-	2	transcript_id "DNTX_00033772";transcript_type "protein_coding";transcript_biotype "protein_coding";gene_id "XLOC_004074";gene_name "SVIL";class_code "j";oId "Artery-Tibial_00043581";is.last "FALSE";is.first "FALSE";is.singleExon "FALSE"
chr10	transdecoder	CDS	29494914	29495000	.	-	2	transcript_id "DNTX_00033772";transcript_type "protein_coding";transcript_biotype "protein_coding";gene_id "XLOC_004074";gene_name "SVIL";class_code "j";oId "Artery-Tibial_00043581";is.last "FALSE";is.first "FALSE";is.singleExon "FALSE"
chr10	transdecoder	CDS	29495092	29495181	.	-	2	transcript_id "DNTX_00033772";transcript_type "protein_coding";transcript_biotype "protein_coding";gene_id "XLOC_004074";gene_name "SVIL";class_code "j";oId "Artery-Tibial_00043581";is.last "FALSE";is.first "FALSE";is.singleExon "FALSE"
chr10	transdecoder	CDS	29499116	29499263	.	-	0	transcript_id "DNTX_00033772";transcript_type "protein_coding";transcript_biotype "protein_coding";gene_id "XLOC_004074";gene_name "SVIL";class_code "j";oId "Artery-Tibial_00043581";is.last "FALSE";is.first "FALSE";is.singleExon "FALSE"
chr10	transdecoder	CDS	29508342	29508389	.	-	0	transcript_id "DNTX_00033772";transcript_type "protein_coding";transcript_biotype "protein_coding";gene_id "XLOC_004074";gene_name "SVIL";class_code "j";oId "Artery-Tibial_00043581";is.last "FALSE";is.first "FALSE";is.singleExon "FALSE"
chr10	transdecoder	CDS	29512735	29512861	.	-	1	transcript_id "DNTX_00033772";transcript_type "protein_coding";transcript_biotype "protein_coding";gene_id "XLOC_004074";gene_name "SVIL";class_code "j";oId "Artery-Tibial_00043581";is.last "FALSE";is.first "FALSE";is.singleExon "FALSE"
chr10	transdecoder	CDS	29522410	29522635	.	-	2	transcript_id "DNTX_00033772";transcript_type "protein_coding";transcript_biotype "protein_coding";gene_id "XLOC_004074";gene_name "SVIL";class_code "j";oId "Artery-Tibial_00043581";is.last "FALSE";is.first "FALSE";is.singleExon "FALSE"
chr10	transdecoder	CDS	29523451	29524027	.	-	0	transcript_id "DNTX_00033772";transcript_type "protein_coding";transcript_biotype "protein_coding";gene_id "XLOC_004074";gene_name "SVIL";class_code "j";oId "Artery-Tibial_00043581";is.last "FALSE";is.first "FALSE";is.singleExon "FALSE"
chr10	transdecoder	CDS	29524472	29524715	.	-	1	transcript_id "DNTX_00033772";transcript_type "protein_coding";transcript_biotype "protein_coding";gene_id "XLOC_004074";gene_name "SVIL";class_code "j";oId "Artery-Tibial_00043581";is.last "FALSE";is.first "FALSE";is.singleExon "FALSE"
chr10	transdecoder	CDS	29529705	29529844	.	-	0	transcript_id "DNTX_00033772";transcript_type "protein_coding";transcript_biotype "protein_coding";gene_id "XLOC_004074";gene_name "SVIL";class_code "j";oId "Artery-Tibial_00043581";is.last "FALSE";is.first "FALSE";is.singleExon "FALSE"
chr10	transdecoder	CDS	29530607	29530668	.	-	2	transcript_id "DNTX_00033772";transcript_type "protein_coding";transcript_biotype "protein_coding";gene_id "XLOC_004074";gene_name "SVIL";class_code "j";oId "Artery-Tibial_00043581";is.last "FALSE";is.first "FALSE";is.singleExon "FALSE"
chr10	transdecoder	CDS	29531254	29531288	.	-	1	transcript_id "DNTX_00033772";transcript_type "protein_coding";transcript_biotype "protein_coding";gene_id "XLOC_004074";gene_name "SVIL";class_code "j";oId "Artery-Tibial_00043581";is.last "FALSE";is.first "FALSE";is.singleExon "FALSE"
chr10	transdecoder	CDS	29532529	29533458	.	-	1	transcript_id "DNTX_00033772";transcript_type "protein_coding";transcript_biotype "protein_coding";gene_id "XLOC_004074";gene_name "SVIL";class_code "j";oId "Artery-Tibial_00043581";is.last "FALSE";is.first "FALSE";is.singleExon "FALSE"
chr10	transdecoder	CDS	29533558	29533586	.	-	0	transcript_id "DNTX_00033772";transcript_type "protein_coding";transcript_biotype "protein_coding";gene_id "XLOC_004074";gene_name "SVIL";class_code "j";oId "Artery-Tibial_00043581";is.last "FALSE";is.first "FALSE";is.singleExon "FALSE"
chr10	transdecoder	stop_codon	29458247	29458249	.	-	0	transcript_id "DNTX_00033772";transcript_type "protein_coding";transcript_biotype "protein_coding";gene_id "XLOC_004074";gene_name "SVIL";class_code "j";oId "Artery-Tibial_00043581";is.last "FALSE";is.first "FALSE";is.singleExon "FALSE"
chr10	transdecoder	three_prime_UTR	29457350	29458246	.	-	.	transcript_id "DNTX_00033772";transcript_type "protein_coding";transcript_biotype "protein_coding";gene_id "XLOC_004074";gene_name "SVIL";class_code "j";oId "Artery-Tibial_00043581";is.last "FALSE";is.first "FALSE";is.singleExon "FALSE"
chr10	transdecoder	transcript	29457350	29736991	.	-	.	transcript_id "DNTX_00033773";transcript_type "protein_coding";transcript_biotype "protein_coding";gene_id "XLOC_004074";gene_name "SVIL";class_code "j";oId "Artery-Tibial_00043582";is.last "FALSE";is.first "FALSE";is.singleExon "FALSE"
chr10	transdecoder	exon	29457350	29458333	.	-	.	transcript_id "DNTX_00033773";transcript_type "protein_coding";transcript_biotype "protein_coding";exon_number "41";gene_id "XLOC_004074";gene_name "SVIL";class_code "j";oId "Artery-Tibial_00043582";is.last "TRUE";novel_exon_id "nvl_exon24159";novel_exon_type "A5SS";is.first "FALSE";is.singleExon "FALSE"
chr10	transdecoder	exon	29458434	29458589	.	-	.	transcript_id "DNTX_00033773";transcript_type "protein_coding";transcript_biotype "protein_coding";exon_number "40";gene_id "XLOC_004074";gene_name "SVIL";class_code "j";oId "Artery-Tibial_00043582";is.last "FALSE";is.first "FALSE";is.singleExon "FALSE"
chr10	transdecoder	exon	29462277	29462401	.	-	.	transcript_id "DNTX_00033773";transcript_type "protein_coding";transcript_biotype "protein_coding";exon_number "39";gene_id "XLOC_004074";gene_name "SVIL";class_code "j";oId "Artery-Tibial_00043582";is.last "FALSE";is.first "FALSE";is.singleExon "FALSE"
chr10	transdecoder	exon	29463492	29463635	.	-	.	transcript_id "DNTX_00033773";transcript_type "protein_coding";transcript_biotype "protein_coding";exon_number "38";gene_id "XLOC_004074";gene_name "SVIL";class_code "j";oId "Artery-Tibial_00043582";is.last "FALSE";is.first "FALSE";is.singleExon "FALSE"
chr10	transdecoder	exon	29465595	29465750	.	-	.	transcript_id "DNTX_00033773";transcript_type "protein_coding";transcript_biotype "protein_coding";exon_number "37";gene_id "XLOC_004074";gene_name "SVIL";class_code "j";oId "Artery-Tibial_00043582";is.last "FALSE";is.first "FALSE";is.singleExon "FALSE"
chr10	transdecoder	exon	29467742	29467875	.	-	.	transcript_id "DNTX_00033773";transcript_type "protein_coding";transcript_biotype "protein_coding";exon_number "36";gene_id "XLOC_004074";gene_name "SVIL";class_code "j";oId "Artery-Tibial_00043582";is.last "FALSE";is.first "FALSE";is.singleExon "FALSE"
chr10	transdecoder	exon	29470276	29470483	.	-	.	transcript_id "DNTX_00033773";transcript_type "protein_coding";transcript_biotype "protein_coding";exon_number "35";gene_id "XLOC_004074";gene_name "SVIL";class_code "j";oId "Artery-Tibial_00043582";is.last "FALSE";is.first "FALSE";is.singleExon "FALSE"
chr10	transdecoder	exon	29471138	29471243	.	-	.	transcript_id "DNTX_00033773";transcript_type "protein_coding";transcript_biotype "protein_coding";exon_number "34";gene_id "XLOC_004074";gene_name "SVIL";class_code "j";oId "Artery-Tibial_00043582";is.last "FALSE";is.first "FALSE";is.singleExon "FALSE"
chr10	transdecoder	exon	29473838	29473989	.	-	.	transcript_id "DNTX_00033773";transcript_type "protein_coding";transcript_biotype "protein_coding";exon_number "33";gene_id "XLOC_004074";gene_name "SVIL";class_code "j";oId "Artery-Tibial_00043582";is.last "FALSE";is.first "FALSE";is.singleExon "FALSE"
chr10	transdecoder	exon	29480537	29480813	.	-	.	transcript_id "DNTX_00033773";transcript_type "protein_coding";transcript_biotype "protein_coding";exon_number "32";gene_id "XLOC_004074";gene_name "SVIL";class_code "j";oId "Artery-Tibial_00043582";is.last "FALSE";is.first "FALSE";is.singleExon "FALSE"
chr10	transdecoder	exon	29481584	29481728	.	-	.	transcript_id "DNTX_00033773";transcript_type "protein_coding";transcript_biotype "protein_coding";exon_number "31";gene_id "XLOC_004074";gene_name "SVIL";class_code "j";oId "Artery-Tibial_00043582";is.last "FALSE";is.first "FALSE";is.singleExon "FALSE"
chr10	transdecoder	exon	29484656	29484831	.	-	.	transcript_id "DNTX_00033773";transcript_type "protein_coding";transcript_biotype "protein_coding";exon_number "30";gene_id "XLOC_004074";gene_name "SVIL";class_code "j";oId "Artery-Tibial_00043582";is.last "FALSE";is.first "FALSE";is.singleExon "FALSE"
chr10	transdecoder	exon	29486085	29486230	.	-	.	transcript_id "DNTX_00033773";transcript_type "protein_coding";transcript_biotype "protein_coding";exon_number "29";gene_id "XLOC_004074";gene_name "SVIL";class_code "j";oId "Artery-Tibial_00043582";is.last "FALSE";is.first "FALSE";is.singleExon "FALSE"
chr10	transdecoder	exon	29486410	29486557	.	-	.	transcript_id "DNTX_00033773";transcript_type "protein_coding";transcript_biotype "protein_coding";exon_number "28";gene_id "XLOC_004074";gene_name "SVIL";class_code "j";oId "Artery-Tibial_00043582";is.last "FALSE";is.first "FALSE";is.singleExon "FALSE"
chr10	transdecoder	exon	29487163	29487299	.	-	.	transcript_id "DNTX_00033773";transcript_type "protein_coding";transcript_biotype "protein_coding";exon_number "27";gene_id "XLOC_004074";gene_name "SVIL";class_code "j";oId "Artery-Tibial_00043582";is.last "FALSE";is.first "FALSE";is.singleExon "FALSE"
chr10	transdecoder	exon	29488601	29488756	.	-	.	transcript_id "DNTX_00033773";transcript_type "protein_coding";transcript_biotype "protein_coding";exon_number "26";gene_id "XLOC_004074";gene_name "SVIL";class_code "j";oId "Artery-Tibial_00043582";is.last "FALSE";is.first "FALSE";is.singleExon "FALSE"
chr10	transdecoder	exon	29490847	29491019	.	-	.	transcript_id "DNTX_00033773";transcript_type "protein_coding";transcript_biotype "protein_coding";exon_number "25";gene_id "XLOC_004074";gene_name "SVIL";class_code "j";oId "Artery-Tibial_00043582";is.last "FALSE";is.first "FALSE";is.singleExon "FALSE"
chr10	transdecoder	exon	29493214	29493391	.	-	.	transcript_id "DNTX_00033773";transcript_type "protein_coding";transcript_biotype "protein_coding";exon_number "24";gene_id "XLOC_004074";gene_name "SVIL";class_code "j";oId "Artery-Tibial_00043582";is.last "FALSE";is.first "FALSE";is.singleExon "FALSE"
chr10	transdecoder	exon	29494914	29495000	.	-	.	transcript_id "DNTX_00033773";transcript_type "protein_coding";transcript_biotype "protein_coding";exon_number "23";gene_id "XLOC_004074";gene_name "SVIL";class_code "j";oId "Artery-Tibial_00043582";is.last "FALSE";is.first "FALSE";is.singleExon "FALSE"
chr10	transdecoder	exon	29495092	29495181	.	-	.	transcript_id "DNTX_00033773";transcript_type "protein_coding";transcript_biotype "protein_coding";exon_number "22";gene_id "XLOC_004074";gene_name "SVIL";class_code "j";oId "Artery-Tibial_00043582";is.last "FALSE";is.first "FALSE";is.singleExon "FALSE"
chr10	transdecoder	exon	29499116	29499263	.	-	.	transcript_id "DNTX_00033773";transcript_type "protein_coding";transcript_biotype "protein_coding";exon_number "21";gene_id "XLOC_004074";gene_name "SVIL";class_code "j";oId "Artery-Tibial_00043582";is.last "FALSE";is.first "FALSE";is.singleExon "FALSE"
chr10	transdecoder	exon	29508342	29508389	.	-	.	transcript_id "DNTX_00033773";transcript_type "protein_coding";transcript_biotype "protein_coding";exon_number "20";gene_id "XLOC_004074";gene_name "SVIL";class_code "j";oId "Artery-Tibial_00043582";is.last "FALSE";is.first "FALSE";is.singleExon "FALSE"
chr10	transdecoder	exon	29512735	29512861	.	-	.	transcript_id "DNTX_00033773";transcript_type "protein_coding";transcript_biotype "protein_coding";exon_number "19";gene_id "XLOC_004074";gene_name "SVIL";class_code "j";oId "Artery-Tibial_00043582";is.last "FALSE";is.first "FALSE";is.singleExon "FALSE"
chr10	transdecoder	exon	29522410	29522635	.	-	.	transcript_id "DNTX_00033773";transcript_type "protein_coding";transcript_biotype "protein_coding";exon_number "18";gene_id "XLOC_004074";gene_name "SVIL";class_code "j";oId "Artery-Tibial_00043582";is.last "FALSE";is.first "FALSE";is.singleExon "FALSE"
chr10	transdecoder	exon	29523451	29524027	.	-	.	transcript_id "DNTX_00033773";transcript_type "protein_coding";transcript_biotype "protein_coding";exon_number "17";gene_id "XLOC_004074";gene_name "SVIL";class_code "j";oId "Artery-Tibial_00043582";is.last "FALSE";is.first "FALSE";is.singleExon "FALSE"
chr10	transdecoder	exon	29524472	29524715	.	-	.	transcript_id "DNTX_00033773";transcript_type "protein_coding";transcript_biotype "protein_coding";exon_number "16";gene_id "XLOC_004074";gene_name "SVIL";class_code "j";oId "Artery-Tibial_00043582";is.last "FALSE";is.first "FALSE";is.singleExon "FALSE"
chr10	transdecoder	exon	29529705	29529844	.	-	.	transcript_id "DNTX_00033773";transcript_type "protein_coding";transcript_biotype "protein_coding";exon_number "15";gene_id "XLOC_004074";gene_name "SVIL";class_code "j";oId "Artery-Tibial_00043582";is.last "FALSE";is.first "FALSE";is.singleExon "FALSE"
chr10	transdecoder	exon	29530607	29530668	.	-	.	transcript_id "DNTX_00033773";transcript_type "protein_coding";transcript_biotype "protein_coding";exon_number "14";gene_id "XLOC_004074";gene_name "SVIL";class_code "j";oId "Artery-Tibial_00043582";is.last "FALSE";is.first "FALSE";is.singleExon "FALSE"
chr10	transdecoder	exon	29531254	29531288	.	-	.	transcript_id "DNTX_00033773";transcript_type "protein_coding";transcript_biotype "protein_coding";exon_number "13";gene_id "XLOC_004074";gene_name "SVIL";class_code "j";oId "Artery-Tibial_00043582";is.last "FALSE";is.first "FALSE";is.singleExon "FALSE"
chr10	transdecoder	exon	29532002	29532172	.	-	.	transcript_id "DNTX_00033773";transcript_type "protein_coding";transcript_biotype "protein_coding";exon_number "12";gene_id "XLOC_004074";gene_name "SVIL";class_code "j";oId "Artery-Tibial_00043582";is.last "FALSE";is.first "FALSE";is.singleExon "FALSE"
chr10	transdecoder	exon	29532529	29533458	.	-	.	transcript_id "DNTX_00033773";transcript_type "protein_coding";transcript_biotype "protein_coding";exon_number "11";gene_id "XLOC_004074";gene_name "SVIL";class_code "j";oId "Artery-Tibial_00043582";is.last "FALSE";is.first "FALSE";is.singleExon "FALSE"
chr10	transdecoder	exon	29535989	29536069	.	-	.	transcript_id "DNTX_00033773";transcript_type "protein_coding";transcript_biotype "protein_coding";exon_number "10";gene_id "XLOC_004074";gene_name "SVIL";class_code "j";oId "Artery-Tibial_00043582";is.last "FALSE";is.first "FALSE";is.singleExon "FALSE"
chr10	transdecoder	exon	29550597	29551263	.	-	.	transcript_id "DNTX_00033773";transcript_type "protein_coding";transcript_biotype "protein_coding";exon_number "9";gene_id "XLOC_004074";gene_name "SVIL";class_code "j";oId "Artery-Tibial_00043582";is.last "FALSE";is.first "FALSE";is.singleExon "FALSE"
chr10	transdecoder	exon	29554783	29554934	.	-	.	transcript_id "DNTX_00033773";transcript_type "protein_coding";transcript_biotype "protein_coding";exon_number "8";gene_id "XLOC_004074";gene_name "SVIL";class_code "j";oId "Artery-Tibial_00043582";is.last "FALSE";is.first "FALSE";is.singleExon "FALSE"
chr10	transdecoder	exon	29555051	29555108	.	-	.	transcript_id "DNTX_00033773";transcript_type "protein_coding";transcript_biotype "protein_coding";exon_number "7";gene_id "XLOC_004074";gene_name "SVIL";class_code "j";oId "Artery-Tibial_00043582";is.last "FALSE";is.first "FALSE";is.singleExon "FALSE"
chr10	transdecoder	exon	29563201	29563292	.	-	.	transcript_id "DNTX_00033773";transcript_type "protein_coding";transcript_biotype "protein_coding";exon_number "6";gene_id "XLOC_004074";gene_name "SVIL";class_code "j";oId "Artery-Tibial_00043582";is.last "FALSE";is.first "FALSE";is.singleExon "FALSE"
chr10	transdecoder	exon	29569255	29569312	.	-	.	transcript_id "DNTX_00033773";transcript_type "protein_coding";transcript_biotype "protein_coding";exon_number "5";gene_id "XLOC_004074";gene_name "SVIL";class_code "j";oId "Artery-Tibial_00043582";is.last "FALSE";is.first "FALSE";is.singleExon "FALSE"
chr10	transdecoder	exon	29657969	29658068	.	-	.	transcript_id "DNTX_00033773";transcript_type "protein_coding";transcript_biotype "protein_coding";exon_number "4";gene_id "XLOC_004074";gene_name "SVIL";class_code "j";oId "Artery-Tibial_00043582";is.last "FALSE";is.first "FALSE";is.singleExon "FALSE"
chr10	transdecoder	exon	29686553	29686651	.	-	.	transcript_id "DNTX_00033773";transcript_type "protein_coding";transcript_biotype "protein_coding";exon_number "3";gene_id "XLOC_004074";gene_name "SVIL";class_code "j";oId "Artery-Tibial_00043582";is.last "FALSE";is.first "FALSE";is.singleExon "FALSE"
chr10	transdecoder	exon	29735755	29736576	.	-	.	transcript_id "DNTX_00033773";transcript_type "protein_coding";transcript_biotype "protein_coding";exon_number "2";gene_id "XLOC_004074";gene_name "SVIL";class_code "j";oId "Artery-Tibial_00043582";is.last "FALSE";novel_exon_id "nvl_exon24156";novel_exon_type "A3SS";is.first "FALSE";is.singleExon "FALSE"
chr10	transdecoder	exon	29736685	29736991	.	-	.	transcript_id "DNTX_00033773";transcript_type "protein_coding";transcript_biotype "protein_coding";exon_number "1";gene_id "XLOC_004074";gene_name "SVIL";class_code "j";oId "Artery-Tibial_00043582";is.last "FALSE";novel_exon_id "nvl_exon24161";novel_exon_type "A3SS";is.first "TRUE";is.singleExon "FALSE"
chr10	transdecoder	five_prime_UTR	29555059	29555108	.	-	.	transcript_id "DNTX_00033773";transcript_type "protein_coding";transcript_biotype "protein_coding";gene_id "XLOC_004074";gene_name "SVIL";class_code "j";oId "Artery-Tibial_00043582";is.last "FALSE";is.first "FALSE";is.singleExon "FALSE"
chr10	transdecoder	five_prime_UTR	29563201	29563292	.	-	.	transcript_id "DNTX_00033773";transcript_type "protein_coding";transcript_biotype "protein_coding";gene_id "XLOC_004074";gene_name "SVIL";class_code "j";oId "Artery-Tibial_00043582";is.last "FALSE";is.first "FALSE";is.singleExon "FALSE"
chr10	transdecoder	five_prime_UTR	29569255	29569312	.	-	.	transcript_id "DNTX_00033773";transcript_type "protein_coding";transcript_biotype "protein_coding";gene_id "XLOC_004074";gene_name "SVIL";class_code "j";oId "Artery-Tibial_00043582";is.last "FALSE";is.first "FALSE";is.singleExon "FALSE"
chr10	transdecoder	five_prime_UTR	29657969	29658068	.	-	.	transcript_id "DNTX_00033773";transcript_type "protein_coding";transcript_biotype "protein_coding";gene_id "XLOC_004074";gene_name "SVIL";class_code "j";oId "Artery-Tibial_00043582";is.last "FALSE";is.first "FALSE";is.singleExon "FALSE"
chr10	transdecoder	five_prime_UTR	29686553	29686651	.	-	.	transcript_id "DNTX_00033773";transcript_type "protein_coding";transcript_biotype "protein_coding";gene_id "XLOC_004074";gene_name "SVIL";class_code "j";oId "Artery-Tibial_00043582";is.last "FALSE";is.first "FALSE";is.singleExon "FALSE"
chr10	transdecoder	five_prime_UTR	29735755	29736576	.	-	.	transcript_id "DNTX_00033773";transcript_type "protein_coding";transcript_biotype "protein_coding";gene_id "XLOC_004074";gene_name "SVIL";class_code "j";oId "Artery-Tibial_00043582";is.last "FALSE";novel_exon_id "nvl_exon24156";novel_exon_type "A3SS";is.first "FALSE";is.singleExon "FALSE"
chr10	transdecoder	five_prime_UTR	29736685	29736991	.	-	.	transcript_id "DNTX_00033773";transcript_type "protein_coding";transcript_biotype "protein_coding";gene_id "XLOC_004074";gene_name "SVIL";class_code "j";oId "Artery-Tibial_00043582";is.last "FALSE";novel_exon_id "nvl_exon24161";novel_exon_type "A3SS";is.first "TRUE";is.singleExon "FALSE"
chr10	transdecoder	start_codon	29555056	29555058	.	-	0	transcript_id "DNTX_00033773";transcript_type "protein_coding";transcript_biotype "protein_coding";gene_id "XLOC_004074";gene_name "SVIL";class_code "j";oId "Artery-Tibial_00043582";is.last "FALSE";is.first "FALSE";is.singleExon "FALSE"
chr10	transdecoder	CDS	29458250	29458333	.	-	0	transcript_id "DNTX_00033773";transcript_type "protein_coding";transcript_biotype "protein_coding";gene_id "XLOC_004074";gene_name "SVIL";class_code "j";oId "Artery-Tibial_00043582";is.last "FALSE";is.first "FALSE";is.singleExon "FALSE"
chr10	transdecoder	CDS	29458434	29458589	.	-	0	transcript_id "DNTX_00033773";transcript_type "protein_coding";transcript_biotype "protein_coding";gene_id "XLOC_004074";gene_name "SVIL";class_code "j";oId "Artery-Tibial_00043582";is.last "FALSE";is.first "FALSE";is.singleExon "FALSE"
chr10	transdecoder	CDS	29462277	29462401	.	-	2	transcript_id "DNTX_00033773";transcript_type "protein_coding";transcript_biotype "protein_coding";gene_id "XLOC_004074";gene_name "SVIL";class_code "j";oId "Artery-Tibial_00043582";is.last "FALSE";is.first "FALSE";is.singleExon "FALSE"
chr10	transdecoder	CDS	29463492	29463635	.	-	2	transcript_id "DNTX_00033773";transcript_type "protein_coding";transcript_biotype "protein_coding";gene_id "XLOC_004074";gene_name "SVIL";class_code "j";oId "Artery-Tibial_00043582";is.last "FALSE";is.first "FALSE";is.singleExon "FALSE"
chr10	transdecoder	CDS	29465595	29465750	.	-	2	transcript_id "DNTX_00033773";transcript_type "protein_coding";transcript_biotype "protein_coding";gene_id "XLOC_004074";gene_name "SVIL";class_code "j";oId "Artery-Tibial_00043582";is.last "FALSE";is.first "FALSE";is.singleExon "FALSE"
chr10	transdecoder	CDS	29467742	29467875	.	-	1	transcript_id "DNTX_00033773";transcript_type "protein_coding";transcript_biotype "protein_coding";gene_id "XLOC_004074";gene_name "SVIL";class_code "j";oId "Artery-Tibial_00043582";is.last "FALSE";is.first "FALSE";is.singleExon "FALSE"
chr10	transdecoder	CDS	29470276	29470483	.	-	2	transcript_id "DNTX_00033773";transcript_type "protein_coding";transcript_biotype "protein_coding";gene_id "XLOC_004074";gene_name "SVIL";class_code "j";oId "Artery-Tibial_00043582";is.last "FALSE";is.first "FALSE";is.singleExon "FALSE"
chr10	transdecoder	CDS	29471138	29471243	.	-	0	transcript_id "DNTX_00033773";transcript_type "protein_coding";transcript_biotype "protein_coding";gene_id "XLOC_004074";gene_name "SVIL";class_code "j";oId "Artery-Tibial_00043582";is.last "FALSE";is.first "FALSE";is.singleExon "FALSE"
chr10	transdecoder	CDS	29473838	29473989	.	-	2	transcript_id "DNTX_00033773";transcript_type "protein_coding";transcript_biotype "protein_coding";gene_id "XLOC_004074";gene_name "SVIL";class_code "j";oId "Artery-Tibial_00043582";is.last "FALSE";is.first "FALSE";is.singleExon "FALSE"
chr10	transdecoder	CDS	29480537	29480813	.	-	0	transcript_id "DNTX_00033773";transcript_type "protein_coding";transcript_biotype "protein_coding";gene_id "XLOC_004074";gene_name "SVIL";class_code "j";oId "Artery-Tibial_00043582";is.last "FALSE";is.first "FALSE";is.singleExon "FALSE"
chr10	transdecoder	CDS	29481584	29481728	.	-	1	transcript_id "DNTX_00033773";transcript_type "protein_coding";transcript_biotype "protein_coding";gene_id "XLOC_004074";gene_name "SVIL";class_code "j";oId "Artery-Tibial_00043582";is.last "FALSE";is.first "FALSE";is.singleExon "FALSE"
chr10	transdecoder	CDS	29484656	29484831	.	-	0	transcript_id "DNTX_00033773";transcript_type "protein_coding";transcript_biotype "protein_coding";gene_id "XLOC_004074";gene_name "SVIL";class_code "j";oId "Artery-Tibial_00043582";is.last "FALSE";is.first "FALSE";is.singleExon "FALSE"
chr10	transdecoder	CDS	29486085	29486230	.	-	2	transcript_id "DNTX_00033773";transcript_type "protein_coding";transcript_biotype "protein_coding";gene_id "XLOC_004074";gene_name "SVIL";class_code "j";oId "Artery-Tibial_00043582";is.last "FALSE";is.first "FALSE";is.singleExon "FALSE"
chr10	transdecoder	CDS	29486410	29486557	.	-	0	transcript_id "DNTX_00033773";transcript_type "protein_coding";transcript_biotype "protein_coding";gene_id "XLOC_004074";gene_name "SVIL";class_code "j";oId "Artery-Tibial_00043582";is.last "FALSE";is.first "FALSE";is.singleExon "FALSE"
chr10	transdecoder	CDS	29487163	29487299	.	-	2	transcript_id "DNTX_00033773";transcript_type "protein_coding";transcript_biotype "protein_coding";gene_id "XLOC_004074";gene_name "SVIL";class_code "j";oId "Artery-Tibial_00043582";is.last "FALSE";is.first "FALSE";is.singleExon "FALSE"
chr10	transdecoder	CDS	29488601	29488756	.	-	2	transcript_id "DNTX_00033773";transcript_type "protein_coding";transcript_biotype "protein_coding";gene_id "XLOC_004074";gene_name "SVIL";class_code "j";oId "Artery-Tibial_00043582";is.last "FALSE";is.first "FALSE";is.singleExon "FALSE"
chr10	transdecoder	CDS	29490847	29491019	.	-	1	transcript_id "DNTX_00033773";transcript_type "protein_coding";transcript_biotype "protein_coding";gene_id "XLOC_004074";gene_name "SVIL";class_code "j";oId "Artery-Tibial_00043582";is.last "FALSE";is.first "FALSE";is.singleExon "FALSE"
chr10	transdecoder	CDS	29493214	29493391	.	-	2	transcript_id "DNTX_00033773";transcript_type "protein_coding";transcript_biotype "protein_coding";gene_id "XLOC_004074";gene_name "SVIL";class_code "j";oId "Artery-Tibial_00043582";is.last "FALSE";is.first "FALSE";is.singleExon "FALSE"
chr10	transdecoder	CDS	29494914	29495000	.	-	2	transcript_id "DNTX_00033773";transcript_type "protein_coding";transcript_biotype "protein_coding";gene_id "XLOC_004074";gene_name "SVIL";class_code "j";oId "Artery-Tibial_00043582";is.last "FALSE";is.first "FALSE";is.singleExon "FALSE"
chr10	transdecoder	CDS	29495092	29495181	.	-	2	transcript_id "DNTX_00033773";transcript_type "protein_coding";transcript_biotype "protein_coding";gene_id "XLOC_004074";gene_name "SVIL";class_code "j";oId "Artery-Tibial_00043582";is.last "FALSE";is.first "FALSE";is.singleExon "FALSE"
chr10	transdecoder	CDS	29499116	29499263	.	-	0	transcript_id "DNTX_00033773";transcript_type "protein_coding";transcript_biotype "protein_coding";gene_id "XLOC_004074";gene_name "SVIL";class_code "j";oId "Artery-Tibial_00043582";is.last "FALSE";is.first "FALSE";is.singleExon "FALSE"
chr10	transdecoder	CDS	29508342	29508389	.	-	0	transcript_id "DNTX_00033773";transcript_type "protein_coding";transcript_biotype "protein_coding";gene_id "XLOC_004074";gene_name "SVIL";class_code "j";oId "Artery-Tibial_00043582";is.last "FALSE";is.first "FALSE";is.singleExon "FALSE"
chr10	transdecoder	CDS	29512735	29512861	.	-	1	transcript_id "DNTX_00033773";transcript_type "protein_coding";transcript_biotype "protein_coding";gene_id "XLOC_004074";gene_name "SVIL";class_code "j";oId "Artery-Tibial_00043582";is.last "FALSE";is.first "FALSE";is.singleExon "FALSE"
chr10	transdecoder	CDS	29522410	29522635	.	-	2	transcript_id "DNTX_00033773";transcript_type "protein_coding";transcript_biotype "protein_coding";gene_id "XLOC_004074";gene_name "SVIL";class_code "j";oId "Artery-Tibial_00043582";is.last "FALSE";is.first "FALSE";is.singleExon "FALSE"
chr10	transdecoder	CDS	29523451	29524027	.	-	0	transcript_id "DNTX_00033773";transcript_type "protein_coding";transcript_biotype "protein_coding";gene_id "XLOC_004074";gene_name "SVIL";class_code "j";oId "Artery-Tibial_00043582";is.last "FALSE";is.first "FALSE";is.singleExon "FALSE"
chr10	transdecoder	CDS	29524472	29524715	.	-	1	transcript_id "DNTX_00033773";transcript_type "protein_coding";transcript_biotype "protein_coding";gene_id "XLOC_004074";gene_name "SVIL";class_code "j";oId "Artery-Tibial_00043582";is.last "FALSE";is.first "FALSE";is.singleExon "FALSE"
chr10	transdecoder	CDS	29529705	29529844	.	-	0	transcript_id "DNTX_00033773";transcript_type "protein_coding";transcript_biotype "protein_coding";gene_id "XLOC_004074";gene_name "SVIL";class_code "j";oId "Artery-Tibial_00043582";is.last "FALSE";is.first "FALSE";is.singleExon "FALSE"
chr10	transdecoder	CDS	29530607	29530668	.	-	2	transcript_id "DNTX_00033773";transcript_type "protein_coding";transcript_biotype "protein_coding";gene_id "XLOC_004074";gene_name "SVIL";class_code "j";oId "Artery-Tibial_00043582";is.last "FALSE";is.first "FALSE";is.singleExon "FALSE"
chr10	transdecoder	CDS	29531254	29531288	.	-	1	transcript_id "DNTX_00033773";transcript_type "protein_coding";transcript_biotype "protein_coding";gene_id "XLOC_004074";gene_name "SVIL";class_code "j";oId "Artery-Tibial_00043582";is.last "FALSE";is.first "FALSE";is.singleExon "FALSE"
chr10	transdecoder	CDS	29532002	29532172	.	-	1	transcript_id "DNTX_00033773";transcript_type "protein_coding";transcript_biotype "protein_coding";gene_id "XLOC_004074";gene_name "SVIL";class_code "j";oId "Artery-Tibial_00043582";is.last "FALSE";is.first "FALSE";is.singleExon "FALSE"
chr10	transdecoder	CDS	29532529	29533458	.	-	1	transcript_id "DNTX_00033773";transcript_type "protein_coding";transcript_biotype "protein_coding";gene_id "XLOC_004074";gene_name "SVIL";class_code "j";oId "Artery-Tibial_00043582";is.last "FALSE";is.first "FALSE";is.singleExon "FALSE"
chr10	transdecoder	CDS	29535989	29536069	.	-	1	transcript_id "DNTX_00033773";transcript_type "protein_coding";transcript_biotype "protein_coding";gene_id "XLOC_004074";gene_name "SVIL";class_code "j";oId "Artery-Tibial_00043582";is.last "FALSE";is.first "FALSE";is.singleExon "FALSE"
chr10	transdecoder	CDS	29550597	29551263	.	-	2	transcript_id "DNTX_00033773";transcript_type "protein_coding";transcript_biotype "protein_coding";gene_id "XLOC_004074";gene_name "SVIL";class_code "j";oId "Artery-Tibial_00043582";is.last "FALSE";is.first "FALSE";is.singleExon "FALSE"
chr10	transdecoder	CDS	29554783	29554934	.	-	1	transcript_id "DNTX_00033773";transcript_type "protein_coding";transcript_biotype "protein_coding";gene_id "XLOC_004074";gene_name "SVIL";class_code "j";oId "Artery-Tibial_00043582";is.last "FALSE";is.first "FALSE";is.singleExon "FALSE"
chr10	transdecoder	CDS	29555051	29555058	.	-	0	transcript_id "DNTX_00033773";transcript_type "protein_coding";transcript_biotype "protein_coding";gene_id "XLOC_004074";gene_name "SVIL";class_code "j";oId "Artery-Tibial_00043582";is.last "FALSE";is.first "FALSE";is.singleExon "FALSE"
chr10	transdecoder	stop_codon	29458247	29458249	.	-	0	transcript_id "DNTX_00033773";transcript_type "protein_coding";transcript_biotype "protein_coding";gene_id "XLOC_004074";gene_name "SVIL";class_code "j";oId "Artery-Tibial_00043582";is.last "FALSE";is.first "FALSE";is.singleExon "FALSE"
chr10	transdecoder	three_prime_UTR	29457350	29458246	.	-	.	transcript_id "DNTX_00033773";transcript_type "protein_coding";transcript_biotype "protein_coding";gene_id "XLOC_004074";gene_name "SVIL";class_code "j";oId "Artery-Tibial_00043582";is.last "FALSE";is.first "FALSE";is.singleExon "FALSE"
chr10	transdecoder	transcript	29458059	29634972	.	-	.	transcript_id "DNTX_00029526";transcript_type "protein_coding";transcript_biotype "protein_coding";gene_id "XLOC_004074";gene_name "SVIL";class_code "=";oId "RPE_Adult.Tissue_00064388";is.last "FALSE";is.first "FALSE";is.singleExon "FALSE"
chr10	transdecoder	exon	29458059	29458333	.	-	.	transcript_id "DNTX_00029526";transcript_type "protein_coding";transcript_biotype "protein_coding";exon_number "38";gene_id "XLOC_004074";gene_name "SVIL";class_code "=";oId "RPE_Adult.Tissue_00064388";is.last "TRUE";is.first "FALSE";is.singleExon "FALSE"
chr10	transdecoder	exon	29458434	29458589	.	-	.	transcript_id "DNTX_00029526";transcript_type "protein_coding";transcript_biotype "protein_coding";exon_number "37";gene_id "XLOC_004074";gene_name "SVIL";class_code "=";oId "RPE_Adult.Tissue_00064388";is.last "FALSE";is.first "FALSE";is.singleExon "FALSE"
chr10	transdecoder	exon	29462277	29462401	.	-	.	transcript_id "DNTX_00029526";transcript_type "protein_coding";transcript_biotype "protein_coding";exon_number "36";gene_id "XLOC_004074";gene_name "SVIL";class_code "=";oId "RPE_Adult.Tissue_00064388";is.last "FALSE";is.first "FALSE";is.singleExon "FALSE"
chr10	transdecoder	exon	29463492	29463635	.	-	.	transcript_id "DNTX_00029526";transcript_type "protein_coding";transcript_biotype "protein_coding";exon_number "35";gene_id "XLOC_004074";gene_name "SVIL";class_code "=";oId "RPE_Adult.Tissue_00064388";is.last "FALSE";is.first "FALSE";is.singleExon "FALSE"
chr10	transdecoder	exon	29465595	29465750	.	-	.	transcript_id "DNTX_00029526";transcript_type "protein_coding";transcript_biotype "protein_coding";exon_number "34";gene_id "XLOC_004074";gene_name "SVIL";class_code "=";oId "RPE_Adult.Tissue_00064388";is.last "FALSE";is.first "FALSE";is.singleExon "FALSE"
chr10	transdecoder	exon	29467742	29467875	.	-	.	transcript_id "DNTX_00029526";transcript_type "protein_coding";transcript_biotype "protein_coding";exon_number "33";gene_id "XLOC_004074";gene_name "SVIL";class_code "=";oId "RPE_Adult.Tissue_00064388";is.last "FALSE";is.first "FALSE";is.singleExon "FALSE"
chr10	transdecoder	exon	29470276	29470483	.	-	.	transcript_id "DNTX_00029526";transcript_type "protein_coding";transcript_biotype "protein_coding";exon_number "32";gene_id "XLOC_004074";gene_name "SVIL";class_code "=";oId "RPE_Adult.Tissue_00064388";is.last "FALSE";is.first "FALSE";is.singleExon "FALSE"
chr10	transdecoder	exon	29471138	29471243	.	-	.	transcript_id "DNTX_00029526";transcript_type "protein_coding";transcript_biotype "protein_coding";exon_number "31";gene_id "XLOC_004074";gene_name "SVIL";class_code "=";oId "RPE_Adult.Tissue_00064388";is.last "FALSE";is.first "FALSE";is.singleExon "FALSE"
chr10	transdecoder	exon	29473838	29473989	.	-	.	transcript_id "DNTX_00029526";transcript_type "protein_coding";transcript_biotype "protein_coding";exon_number "30";gene_id "XLOC_004074";gene_name "SVIL";class_code "=";oId "RPE_Adult.Tissue_00064388";is.last "FALSE";is.first "FALSE";is.singleExon "FALSE"
chr10	transdecoder	exon	29480537	29480813	.	-	.	transcript_id "DNTX_00029526";transcript_type "protein_coding";transcript_biotype "protein_coding";exon_number "29";gene_id "XLOC_004074";gene_name "SVIL";class_code "=";oId "RPE_Adult.Tissue_00064388";is.last "FALSE";is.first "FALSE";is.singleExon "FALSE"
chr10	transdecoder	exon	29481584	29481728	.	-	.	transcript_id "DNTX_00029526";transcript_type "protein_coding";transcript_biotype "protein_coding";exon_number "28";gene_id "XLOC_004074";gene_name "SVIL";class_code "=";oId "RPE_Adult.Tissue_00064388";is.last "FALSE";is.first "FALSE";is.singleExon "FALSE"
chr10	transdecoder	exon	29484656	29484831	.	-	.	transcript_id "DNTX_00029526";transcript_type "protein_coding";transcript_biotype "protein_coding";exon_number "27";gene_id "XLOC_004074";gene_name "SVIL";class_code "=";oId "RPE_Adult.Tissue_00064388";is.last "FALSE";is.first "FALSE";is.singleExon "FALSE"
chr10	transdecoder	exon	29486085	29486230	.	-	.	transcript_id "DNTX_00029526";transcript_type "protein_coding";transcript_biotype "protein_coding";exon_number "26";gene_id "XLOC_004074";gene_name "SVIL";class_code "=";oId "RPE_Adult.Tissue_00064388";is.last "FALSE";is.first "FALSE";is.singleExon "FALSE"
chr10	transdecoder	exon	29486410	29486557	.	-	.	transcript_id "DNTX_00029526";transcript_type "protein_coding";transcript_biotype "protein_coding";exon_number "25";gene_id "XLOC_004074";gene_name "SVIL";class_code "=";oId "RPE_Adult.Tissue_00064388";is.last "FALSE";is.first "FALSE";is.singleExon "FALSE"
chr10	transdecoder	exon	29487163	29487299	.	-	.	transcript_id "DNTX_00029526";transcript_type "protein_coding";transcript_biotype "protein_coding";exon_number "24";gene_id "XLOC_004074";gene_name "SVIL";class_code "=";oId "RPE_Adult.Tissue_00064388";is.last "FALSE";is.first "FALSE";is.singleExon "FALSE"
chr10	transdecoder	exon	29488601	29488756	.	-	.	transcript_id "DNTX_00029526";transcript_type "protein_coding";transcript_biotype "protein_coding";exon_number "23";gene_id "XLOC_004074";gene_name "SVIL";class_code "=";oId "RPE_Adult.Tissue_00064388";is.last "FALSE";is.first "FALSE";is.singleExon "FALSE"
chr10	transdecoder	exon	29490847	29491019	.	-	.	transcript_id "DNTX_00029526";transcript_type "protein_coding";transcript_biotype "protein_coding";exon_number "22";gene_id "XLOC_004074";gene_name "SVIL";class_code "=";oId "RPE_Adult.Tissue_00064388";is.last "FALSE";is.first "FALSE";is.singleExon "FALSE"
chr10	transdecoder	exon	29493214	29493391	.	-	.	transcript_id "DNTX_00029526";transcript_type "protein_coding";transcript_biotype "protein_coding";exon_number "21";gene_id "XLOC_004074";gene_name "SVIL";class_code "=";oId "RPE_Adult.Tissue_00064388";is.last "FALSE";is.first "FALSE";is.singleExon "FALSE"
chr10	transdecoder	exon	29494914	29495000	.	-	.	transcript_id "DNTX_00029526";transcript_type "protein_coding";transcript_biotype "protein_coding";exon_number "20";gene_id "XLOC_004074";gene_name "SVIL";class_code "=";oId "RPE_Adult.Tissue_00064388";is.last "FALSE";is.first "FALSE";is.singleExon "FALSE"
chr10	transdecoder	exon	29495092	29495181	.	-	.	transcript_id "DNTX_00029526";transcript_type "protein_coding";transcript_biotype "protein_coding";exon_number "19";gene_id "XLOC_004074";gene_name "SVIL";class_code "=";oId "RPE_Adult.Tissue_00064388";is.last "FALSE";is.first "FALSE";is.singleExon "FALSE"
chr10	transdecoder	exon	29499116	29499263	.	-	.	transcript_id "DNTX_00029526";transcript_type "protein_coding";transcript_biotype "protein_coding";exon_number "18";gene_id "XLOC_004074";gene_name "SVIL";class_code "=";oId "RPE_Adult.Tissue_00064388";is.last "FALSE";is.first "FALSE";is.singleExon "FALSE"
chr10	transdecoder	exon	29512735	29512861	.	-	.	transcript_id "DNTX_00029526";transcript_type "protein_coding";transcript_biotype "protein_coding";exon_number "17";gene_id "XLOC_004074";gene_name "SVIL";class_code "=";oId "RPE_Adult.Tissue_00064388";is.last "FALSE";is.first "FALSE";is.singleExon "FALSE"
chr10	transdecoder	exon	29522410	29522635	.	-	.	transcript_id "DNTX_00029526";transcript_type "protein_coding";transcript_biotype "protein_coding";exon_number "16";gene_id "XLOC_004074";gene_name "SVIL";class_code "=";oId "RPE_Adult.Tissue_00064388";is.last "FALSE";is.first "FALSE";is.singleExon "FALSE"
chr10	transdecoder	exon	29523451	29524027	.	-	.	transcript_id "DNTX_00029526";transcript_type "protein_coding";transcript_biotype "protein_coding";exon_number "15";gene_id "XLOC_004074";gene_name "SVIL";class_code "=";oId "RPE_Adult.Tissue_00064388";is.last "FALSE";is.first "FALSE";is.singleExon "FALSE"
chr10	transdecoder	exon	29524472	29524715	.	-	.	transcript_id "DNTX_00029526";transcript_type "protein_coding";transcript_biotype "protein_coding";exon_number "14";gene_id "XLOC_004074";gene_name "SVIL";class_code "=";oId "RPE_Adult.Tissue_00064388";is.last "FALSE";is.first "FALSE";is.singleExon "FALSE"
chr10	transdecoder	exon	29526961	29527056	.	-	.	transcript_id "DNTX_00029526";transcript_type "protein_coding";transcript_biotype "protein_coding";exon_number "13";gene_id "XLOC_004074";gene_name "SVIL";class_code "=";oId "RPE_Adult.Tissue_00064388";is.last "FALSE";is.first "FALSE";is.singleExon "FALSE"
chr10	transdecoder	exon	29529705	29529844	.	-	.	transcript_id "DNTX_00029526";transcript_type "protein_coding";transcript_biotype "protein_coding";exon_number "12";gene_id "XLOC_004074";gene_name "SVIL";class_code "=";oId "RPE_Adult.Tissue_00064388";is.last "FALSE";is.first "FALSE";is.singleExon "FALSE"
chr10	transdecoder	exon	29530607	29530668	.	-	.	transcript_id "DNTX_00029526";transcript_type "protein_coding";transcript_biotype "protein_coding";exon_number "11";gene_id "XLOC_004074";gene_name "SVIL";class_code "=";oId "RPE_Adult.Tissue_00064388";is.last "FALSE";is.first "FALSE";is.singleExon "FALSE"
chr10	transdecoder	exon	29531254	29531288	.	-	.	transcript_id "DNTX_00029526";transcript_type "protein_coding";transcript_biotype "protein_coding";exon_number "10";gene_id "XLOC_004074";gene_name "SVIL";class_code "=";oId "RPE_Adult.Tissue_00064388";is.last "FALSE";is.first "FALSE";is.singleExon "FALSE"
chr10	transdecoder	exon	29532002	29532172	.	-	.	transcript_id "DNTX_00029526";transcript_type "protein_coding";transcript_biotype "protein_coding";exon_number "9";gene_id "XLOC_004074";gene_name "SVIL";class_code "=";oId "RPE_Adult.Tissue_00064388";is.last "FALSE";is.first "FALSE";is.singleExon "FALSE"
chr10	transdecoder	exon	29532529	29533458	.	-	.	transcript_id "DNTX_00029526";transcript_type "protein_coding";transcript_biotype "protein_coding";exon_number "8";gene_id "XLOC_004074";gene_name "SVIL";class_code "=";oId "RPE_Adult.Tissue_00064388";is.last "FALSE";is.first "FALSE";is.singleExon "FALSE"
chr10	transdecoder	exon	29535989	29536069	.	-	.	transcript_id "DNTX_00029526";transcript_type "protein_coding";transcript_biotype "protein_coding";exon_number "7";gene_id "XLOC_004074";gene_name "SVIL";class_code "=";oId "RPE_Adult.Tissue_00064388";is.last "FALSE";is.first "FALSE";is.singleExon "FALSE"
chr10	transdecoder	exon	29550597	29551263	.	-	.	transcript_id "DNTX_00029526";transcript_type "protein_coding";transcript_biotype "protein_coding";exon_number "6";gene_id "XLOC_004074";gene_name "SVIL";class_code "=";oId "RPE_Adult.Tissue_00064388";is.last "FALSE";is.first "FALSE";is.singleExon "FALSE"
chr10	transdecoder	exon	29554783	29554934	.	-	.	transcript_id "DNTX_00029526";transcript_type "protein_coding";transcript_biotype "protein_coding";exon_number "5";gene_id "XLOC_004074";gene_name "SVIL";class_code "=";oId "RPE_Adult.Tissue_00064388";is.last "FALSE";is.first "FALSE";is.singleExon "FALSE"
chr10	transdecoder	exon	29555051	29555108	.	-	.	transcript_id "DNTX_00029526";transcript_type "protein_coding";transcript_biotype "protein_coding";exon_number "4";gene_id "XLOC_004074";gene_name "SVIL";class_code "=";oId "RPE_Adult.Tissue_00064388";is.last "FALSE";is.first "FALSE";is.singleExon "FALSE"
chr10	transdecoder	exon	29563201	29563292	.	-	.	transcript_id "DNTX_00029526";transcript_type "protein_coding";transcript_biotype "protein_coding";exon_number "3";gene_id "XLOC_004074";gene_name "SVIL";class_code "=";oId "RPE_Adult.Tissue_00064388";is.last "FALSE";is.first "FALSE";is.singleExon "FALSE"
chr10	transdecoder	exon	29569255	29569312	.	-	.	transcript_id "DNTX_00029526";transcript_type "protein_coding";transcript_biotype "protein_coding";exon_number "2";gene_id "XLOC_004074";gene_name "SVIL";class_code "=";oId "RPE_Adult.Tissue_00064388";is.last "FALSE";is.first "FALSE";is.singleExon "FALSE"
chr10	transdecoder	exon	29634420	29634972	.	-	.	transcript_id "DNTX_00029526";transcript_type "protein_coding";transcript_biotype "protein_coding";exon_number "1";gene_id "XLOC_004074";gene_name "SVIL";class_code "=";oId "RPE_Adult.Tissue_00064388";is.last "FALSE";is.first "TRUE";is.singleExon "FALSE"
chr10	transdecoder	five_prime_UTR	29555059	29555108	.	-	.	transcript_id "DNTX_00029526";transcript_type "protein_coding";transcript_biotype "protein_coding";gene_id "XLOC_004074";gene_name "SVIL";class_code "=";oId "RPE_Adult.Tissue_00064388";is.last "FALSE";is.first "FALSE";is.singleExon "FALSE"
chr10	transdecoder	five_prime_UTR	29563201	29563292	.	-	.	transcript_id "DNTX_00029526";transcript_type "protein_coding";transcript_biotype "protein_coding";gene_id "XLOC_004074";gene_name "SVIL";class_code "=";oId "RPE_Adult.Tissue_00064388";is.last "FALSE";is.first "FALSE";is.singleExon "FALSE"
chr10	transdecoder	five_prime_UTR	29569255	29569312	.	-	.	transcript_id "DNTX_00029526";transcript_type "protein_coding";transcript_biotype "protein_coding";gene_id "XLOC_004074";gene_name "SVIL";class_code "=";oId "RPE_Adult.Tissue_00064388";is.last "FALSE";is.first "FALSE";is.singleExon "FALSE"
chr10	transdecoder	five_prime_UTR	29634420	29634972	.	-	.	transcript_id "DNTX_00029526";transcript_type "protein_coding";transcript_biotype "protein_coding";gene_id "XLOC_004074";gene_name "SVIL";class_code "=";oId "RPE_Adult.Tissue_00064388";is.last "FALSE";is.first "TRUE";is.singleExon "FALSE"
chr10	transdecoder	start_codon	29555056	29555058	.	-	0	transcript_id "DNTX_00029526";transcript_type "protein_coding";transcript_biotype "protein_coding";gene_id "XLOC_004074";gene_name "SVIL";class_code "=";oId "RPE_Adult.Tissue_00064388";is.last "FALSE";is.first "FALSE";is.singleExon "FALSE"
chr10	transdecoder	CDS	29458250	29458333	.	-	0	transcript_id "DNTX_00029526";transcript_type "protein_coding";transcript_biotype "protein_coding";gene_id "XLOC_004074";gene_name "SVIL";class_code "=";oId "RPE_Adult.Tissue_00064388";is.last "FALSE";is.first "FALSE";is.singleExon "FALSE"
chr10	transdecoder	CDS	29458434	29458589	.	-	0	transcript_id "DNTX_00029526";transcript_type "protein_coding";transcript_biotype "protein_coding";gene_id "XLOC_004074";gene_name "SVIL";class_code "=";oId "RPE_Adult.Tissue_00064388";is.last "FALSE";is.first "FALSE";is.singleExon "FALSE"
chr10	transdecoder	CDS	29462277	29462401	.	-	2	transcript_id "DNTX_00029526";transcript_type "protein_coding";transcript_biotype "protein_coding";gene_id "XLOC_004074";gene_name "SVIL";class_code "=";oId "RPE_Adult.Tissue_00064388";is.last "FALSE";is.first "FALSE";is.singleExon "FALSE"
chr10	transdecoder	CDS	29463492	29463635	.	-	2	transcript_id "DNTX_00029526";transcript_type "protein_coding";transcript_biotype "protein_coding";gene_id "XLOC_004074";gene_name "SVIL";class_code "=";oId "RPE_Adult.Tissue_00064388";is.last "FALSE";is.first "FALSE";is.singleExon "FALSE"
chr10	transdecoder	CDS	29465595	29465750	.	-	2	transcript_id "DNTX_00029526";transcript_type "protein_coding";transcript_biotype "protein_coding";gene_id "XLOC_004074";gene_name "SVIL";class_code "=";oId "RPE_Adult.Tissue_00064388";is.last "FALSE";is.first "FALSE";is.singleExon "FALSE"
chr10	transdecoder	CDS	29467742	29467875	.	-	1	transcript_id "DNTX_00029526";transcript_type "protein_coding";transcript_biotype "protein_coding";gene_id "XLOC_004074";gene_name "SVIL";class_code "=";oId "RPE_Adult.Tissue_00064388";is.last "FALSE";is.first "FALSE";is.singleExon "FALSE"
chr10	transdecoder	CDS	29470276	29470483	.	-	2	transcript_id "DNTX_00029526";transcript_type "protein_coding";transcript_biotype "protein_coding";gene_id "XLOC_004074";gene_name "SVIL";class_code "=";oId "RPE_Adult.Tissue_00064388";is.last "FALSE";is.first "FALSE";is.singleExon "FALSE"
chr10	transdecoder	CDS	29471138	29471243	.	-	0	transcript_id "DNTX_00029526";transcript_type "protein_coding";transcript_biotype "protein_coding";gene_id "XLOC_004074";gene_name "SVIL";class_code "=";oId "RPE_Adult.Tissue_00064388";is.last "FALSE";is.first "FALSE";is.singleExon "FALSE"
chr10	transdecoder	CDS	29473838	29473989	.	-	2	transcript_id "DNTX_00029526";transcript_type "protein_coding";transcript_biotype "protein_coding";gene_id "XLOC_004074";gene_name "SVIL";class_code "=";oId "RPE_Adult.Tissue_00064388";is.last "FALSE";is.first "FALSE";is.singleExon "FALSE"
chr10	transdecoder	CDS	29480537	29480813	.	-	0	transcript_id "DNTX_00029526";transcript_type "protein_coding";transcript_biotype "protein_coding";gene_id "XLOC_004074";gene_name "SVIL";class_code "=";oId "RPE_Adult.Tissue_00064388";is.last "FALSE";is.first "FALSE";is.singleExon "FALSE"
chr10	transdecoder	CDS	29481584	29481728	.	-	1	transcript_id "DNTX_00029526";transcript_type "protein_coding";transcript_biotype "protein_coding";gene_id "XLOC_004074";gene_name "SVIL";class_code "=";oId "RPE_Adult.Tissue_00064388";is.last "FALSE";is.first "FALSE";is.singleExon "FALSE"
chr10	transdecoder	CDS	29484656	29484831	.	-	0	transcript_id "DNTX_00029526";transcript_type "protein_coding";transcript_biotype "protein_coding";gene_id "XLOC_004074";gene_name "SVIL";class_code "=";oId "RPE_Adult.Tissue_00064388";is.last "FALSE";is.first "FALSE";is.singleExon "FALSE"
chr10	transdecoder	CDS	29486085	29486230	.	-	2	transcript_id "DNTX_00029526";transcript_type "protein_coding";transcript_biotype "protein_coding";gene_id "XLOC_004074";gene_name "SVIL";class_code "=";oId "RPE_Adult.Tissue_00064388";is.last "FALSE";is.first "FALSE";is.singleExon "FALSE"
chr10	transdecoder	CDS	29486410	29486557	.	-	0	transcript_id "DNTX_00029526";transcript_type "protein_coding";transcript_biotype "protein_coding";gene_id "XLOC_004074";gene_name "SVIL";class_code "=";oId "RPE_Adult.Tissue_00064388";is.last "FALSE";is.first "FALSE";is.singleExon "FALSE"
chr10	transdecoder	CDS	29487163	29487299	.	-	2	transcript_id "DNTX_00029526";transcript_type "protein_coding";transcript_biotype "protein_coding";gene_id "XLOC_004074";gene_name "SVIL";class_code "=";oId "RPE_Adult.Tissue_00064388";is.last "FALSE";is.first "FALSE";is.singleExon "FALSE"
chr10	transdecoder	CDS	29488601	29488756	.	-	2	transcript_id "DNTX_00029526";transcript_type "protein_coding";transcript_biotype "protein_coding";gene_id "XLOC_004074";gene_name "SVIL";class_code "=";oId "RPE_Adult.Tissue_00064388";is.last "FALSE";is.first "FALSE";is.singleExon "FALSE"
chr10	transdecoder	CDS	29490847	29491019	.	-	1	transcript_id "DNTX_00029526";transcript_type "protein_coding";transcript_biotype "protein_coding";gene_id "XLOC_004074";gene_name "SVIL";class_code "=";oId "RPE_Adult.Tissue_00064388";is.last "FALSE";is.first "FALSE";is.singleExon "FALSE"
chr10	transdecoder	CDS	29493214	29493391	.	-	2	transcript_id "DNTX_00029526";transcript_type "protein_coding";transcript_biotype "protein_coding";gene_id "XLOC_004074";gene_name "SVIL";class_code "=";oId "RPE_Adult.Tissue_00064388";is.last "FALSE";is.first "FALSE";is.singleExon "FALSE"
chr10	transdecoder	CDS	29494914	29495000	.	-	2	transcript_id "DNTX_00029526";transcript_type "protein_coding";transcript_biotype "protein_coding";gene_id "XLOC_004074";gene_name "SVIL";class_code "=";oId "RPE_Adult.Tissue_00064388";is.last "FALSE";is.first "FALSE";is.singleExon "FALSE"
chr10	transdecoder	CDS	29495092	29495181	.	-	2	transcript_id "DNTX_00029526";transcript_type "protein_coding";transcript_biotype "protein_coding";gene_id "XLOC_004074";gene_name "SVIL";class_code "=";oId "RPE_Adult.Tissue_00064388";is.last "FALSE";is.first "FALSE";is.singleExon "FALSE"
chr10	transdecoder	CDS	29499116	29499263	.	-	0	transcript_id "DNTX_00029526";transcript_type "protein_coding";transcript_biotype "protein_coding";gene_id "XLOC_004074";gene_name "SVIL";class_code "=";oId "RPE_Adult.Tissue_00064388";is.last "FALSE";is.first "FALSE";is.singleExon "FALSE"
chr10	transdecoder	CDS	29512735	29512861	.	-	1	transcript_id "DNTX_00029526";transcript_type "protein_coding";transcript_biotype "protein_coding";gene_id "XLOC_004074";gene_name "SVIL";class_code "=";oId "RPE_Adult.Tissue_00064388";is.last "FALSE";is.first "FALSE";is.singleExon "FALSE"
chr10	transdecoder	CDS	29522410	29522635	.	-	2	transcript_id "DNTX_00029526";transcript_type "protein_coding";transcript_biotype "protein_coding";gene_id "XLOC_004074";gene_name "SVIL";class_code "=";oId "RPE_Adult.Tissue_00064388";is.last "FALSE";is.first "FALSE";is.singleExon "FALSE"
chr10	transdecoder	CDS	29523451	29524027	.	-	0	transcript_id "DNTX_00029526";transcript_type "protein_coding";transcript_biotype "protein_coding";gene_id "XLOC_004074";gene_name "SVIL";class_code "=";oId "RPE_Adult.Tissue_00064388";is.last "FALSE";is.first "FALSE";is.singleExon "FALSE"
chr10	transdecoder	CDS	29524472	29524715	.	-	1	transcript_id "DNTX_00029526";transcript_type "protein_coding";transcript_biotype "protein_coding";gene_id "XLOC_004074";gene_name "SVIL";class_code "=";oId "RPE_Adult.Tissue_00064388";is.last "FALSE";is.first "FALSE";is.singleExon "FALSE"
chr10	transdecoder	CDS	29526961	29527056	.	-	1	transcript_id "DNTX_00029526";transcript_type "protein_coding";transcript_biotype "protein_coding";gene_id "XLOC_004074";gene_name "SVIL";class_code "=";oId "RPE_Adult.Tissue_00064388";is.last "FALSE";is.first "FALSE";is.singleExon "FALSE"
chr10	transdecoder	CDS	29529705	29529844	.	-	0	transcript_id "DNTX_00029526";transcript_type "protein_coding";transcript_biotype "protein_coding";gene_id "XLOC_004074";gene_name "SVIL";class_code "=";oId "RPE_Adult.Tissue_00064388";is.last "FALSE";is.first "FALSE";is.singleExon "FALSE"
chr10	transdecoder	CDS	29530607	29530668	.	-	2	transcript_id "DNTX_00029526";transcript_type "protein_coding";transcript_biotype "protein_coding";gene_id "XLOC_004074";gene_name "SVIL";class_code "=";oId "RPE_Adult.Tissue_00064388";is.last "FALSE";is.first "FALSE";is.singleExon "FALSE"
chr10	transdecoder	CDS	29531254	29531288	.	-	1	transcript_id "DNTX_00029526";transcript_type "protein_coding";transcript_biotype "protein_coding";gene_id "XLOC_004074";gene_name "SVIL";class_code "=";oId "RPE_Adult.Tissue_00064388";is.last "FALSE";is.first "FALSE";is.singleExon "FALSE"
chr10	transdecoder	CDS	29532002	29532172	.	-	1	transcript_id "DNTX_00029526";transcript_type "protein_coding";transcript_biotype "protein_coding";gene_id "XLOC_004074";gene_name "SVIL";class_code "=";oId "RPE_Adult.Tissue_00064388";is.last "FALSE";is.first "FALSE";is.singleExon "FALSE"
chr10	transdecoder	CDS	29532529	29533458	.	-	1	transcript_id "DNTX_00029526";transcript_type "protein_coding";transcript_biotype "protein_coding";gene_id "XLOC_004074";gene_name "SVIL";class_code "=";oId "RPE_Adult.Tissue_00064388";is.last "FALSE";is.first "FALSE";is.singleExon "FALSE"
chr10	transdecoder	CDS	29535989	29536069	.	-	1	transcript_id "DNTX_00029526";transcript_type "protein_coding";transcript_biotype "protein_coding";gene_id "XLOC_004074";gene_name "SVIL";class_code "=";oId "RPE_Adult.Tissue_00064388";is.last "FALSE";is.first "FALSE";is.singleExon "FALSE"
chr10	transdecoder	CDS	29550597	29551263	.	-	2	transcript_id "DNTX_00029526";transcript_type "protein_coding";transcript_biotype "protein_coding";gene_id "XLOC_004074";gene_name "SVIL";class_code "=";oId "RPE_Adult.Tissue_00064388";is.last "FALSE";is.first "FALSE";is.singleExon "FALSE"
chr10	transdecoder	CDS	29554783	29554934	.	-	1	transcript_id "DNTX_00029526";transcript_type "protein_coding";transcript_biotype "protein_coding";gene_id "XLOC_004074";gene_name "SVIL";class_code "=";oId "RPE_Adult.Tissue_00064388";is.last "FALSE";is.first "FALSE";is.singleExon "FALSE"
chr10	transdecoder	CDS	29555051	29555058	.	-	0	transcript_id "DNTX_00029526";transcript_type "protein_coding";transcript_biotype "protein_coding";gene_id "XLOC_004074";gene_name "SVIL";class_code "=";oId "RPE_Adult.Tissue_00064388";is.last "FALSE";is.first "FALSE";is.singleExon "FALSE"
chr10	transdecoder	stop_codon	29458247	29458249	.	-	0	transcript_id "DNTX_00029526";transcript_type "protein_coding";transcript_biotype "protein_coding";gene_id "XLOC_004074";gene_name "SVIL";class_code "=";oId "RPE_Adult.Tissue_00064388";is.last "FALSE";is.first "FALSE";is.singleExon "FALSE"
chr10	transdecoder	three_prime_UTR	29458059	29458246	.	-	.	transcript_id "DNTX_00029526";transcript_type "protein_coding";transcript_biotype "protein_coding";gene_id "XLOC_004074";gene_name "SVIL";class_code "=";oId "RPE_Adult.Tissue_00064388";is.last "FALSE";is.first "FALSE";is.singleExon "FALSE"
chr10	transdecoder	transcript	29458059	29686640	.	-	.	transcript_id "DNTX_00034854";transcript_type "protein_coding";transcript_biotype "protein_coding";gene_id "XLOC_004074";gene_name "SVIL";class_code "j";oId "Artery-Aorta_00052212";is.last "FALSE";is.first "FALSE";is.singleExon "FALSE"
chr10	transdecoder	exon	29458059	29458333	.	-	.	transcript_id "DNTX_00034854";transcript_type "protein_coding";transcript_biotype "protein_coding";exon_number "39";gene_id "XLOC_004074";gene_name "SVIL";class_code "j";oId "Artery-Aorta_00052212";is.last "TRUE";is.first "FALSE";is.singleExon "FALSE"
chr10	transdecoder	exon	29458434	29458589	.	-	.	transcript_id "DNTX_00034854";transcript_type "protein_coding";transcript_biotype "protein_coding";exon_number "38";gene_id "XLOC_004074";gene_name "SVIL";class_code "j";oId "Artery-Aorta_00052212";is.last "FALSE";is.first "FALSE";is.singleExon "FALSE"
chr10	transdecoder	exon	29462277	29462401	.	-	.	transcript_id "DNTX_00034854";transcript_type "protein_coding";transcript_biotype "protein_coding";exon_number "37";gene_id "XLOC_004074";gene_name "SVIL";class_code "j";oId "Artery-Aorta_00052212";is.last "FALSE";is.first "FALSE";is.singleExon "FALSE"
chr10	transdecoder	exon	29463492	29463635	.	-	.	transcript_id "DNTX_00034854";transcript_type "protein_coding";transcript_biotype "protein_coding";exon_number "36";gene_id "XLOC_004074";gene_name "SVIL";class_code "j";oId "Artery-Aorta_00052212";is.last "FALSE";is.first "FALSE";is.singleExon "FALSE"
chr10	transdecoder	exon	29465595	29465750	.	-	.	transcript_id "DNTX_00034854";transcript_type "protein_coding";transcript_biotype "protein_coding";exon_number "35";gene_id "XLOC_004074";gene_name "SVIL";class_code "j";oId "Artery-Aorta_00052212";is.last "FALSE";is.first "FALSE";is.singleExon "FALSE"
chr10	transdecoder	exon	29467742	29467875	.	-	.	transcript_id "DNTX_00034854";transcript_type "protein_coding";transcript_biotype "protein_coding";exon_number "34";gene_id "XLOC_004074";gene_name "SVIL";class_code "j";oId "Artery-Aorta_00052212";is.last "FALSE";is.first "FALSE";is.singleExon "FALSE"
chr10	transdecoder	exon	29470276	29470483	.	-	.	transcript_id "DNTX_00034854";transcript_type "protein_coding";transcript_biotype "protein_coding";exon_number "33";gene_id "XLOC_004074";gene_name "SVIL";class_code "j";oId "Artery-Aorta_00052212";is.last "FALSE";is.first "FALSE";is.singleExon "FALSE"
chr10	transdecoder	exon	29471138	29471243	.	-	.	transcript_id "DNTX_00034854";transcript_type "protein_coding";transcript_biotype "protein_coding";exon_number "32";gene_id "XLOC_004074";gene_name "SVIL";class_code "j";oId "Artery-Aorta_00052212";is.last "FALSE";is.first "FALSE";is.singleExon "FALSE"
chr10	transdecoder	exon	29473838	29473989	.	-	.	transcript_id "DNTX_00034854";transcript_type "protein_coding";transcript_biotype "protein_coding";exon_number "31";gene_id "XLOC_004074";gene_name "SVIL";class_code "j";oId "Artery-Aorta_00052212";is.last "FALSE";is.first "FALSE";is.singleExon "FALSE"
chr10	transdecoder	exon	29480537	29480813	.	-	.	transcript_id "DNTX_00034854";transcript_type "protein_coding";transcript_biotype "protein_coding";exon_number "30";gene_id "XLOC_004074";gene_name "SVIL";class_code "j";oId "Artery-Aorta_00052212";is.last "FALSE";is.first "FALSE";is.singleExon "FALSE"
chr10	transdecoder	exon	29481584	29481728	.	-	.	transcript_id "DNTX_00034854";transcript_type "protein_coding";transcript_biotype "protein_coding";exon_number "29";gene_id "XLOC_004074";gene_name "SVIL";class_code "j";oId "Artery-Aorta_00052212";is.last "FALSE";is.first "FALSE";is.singleExon "FALSE"
chr10	transdecoder	exon	29484656	29484831	.	-	.	transcript_id "DNTX_00034854";transcript_type "protein_coding";transcript_biotype "protein_coding";exon_number "28";gene_id "XLOC_004074";gene_name "SVIL";class_code "j";oId "Artery-Aorta_00052212";is.last "FALSE";is.first "FALSE";is.singleExon "FALSE"
chr10	transdecoder	exon	29486085	29486230	.	-	.	transcript_id "DNTX_00034854";transcript_type "protein_coding";transcript_biotype "protein_coding";exon_number "27";gene_id "XLOC_004074";gene_name "SVIL";class_code "j";oId "Artery-Aorta_00052212";is.last "FALSE";is.first "FALSE";is.singleExon "FALSE"
chr10	transdecoder	exon	29486410	29486557	.	-	.	transcript_id "DNTX_00034854";transcript_type "protein_coding";transcript_biotype "protein_coding";exon_number "26";gene_id "XLOC_004074";gene_name "SVIL";class_code "j";oId "Artery-Aorta_00052212";is.last "FALSE";is.first "FALSE";is.singleExon "FALSE"
chr10	transdecoder	exon	29487163	29487299	.	-	.	transcript_id "DNTX_00034854";transcript_type "protein_coding";transcript_biotype "protein_coding";exon_number "25";gene_id "XLOC_004074";gene_name "SVIL";class_code "j";oId "Artery-Aorta_00052212";is.last "FALSE";is.first "FALSE";is.singleExon "FALSE"
chr10	transdecoder	exon	29488601	29488756	.	-	.	transcript_id "DNTX_00034854";transcript_type "protein_coding";transcript_biotype "protein_coding";exon_number "24";gene_id "XLOC_004074";gene_name "SVIL";class_code "j";oId "Artery-Aorta_00052212";is.last "FALSE";is.first "FALSE";is.singleExon "FALSE"
chr10	transdecoder	exon	29490847	29491019	.	-	.	transcript_id "DNTX_00034854";transcript_type "protein_coding";transcript_biotype "protein_coding";exon_number "23";gene_id "XLOC_004074";gene_name "SVIL";class_code "j";oId "Artery-Aorta_00052212";is.last "FALSE";is.first "FALSE";is.singleExon "FALSE"
chr10	transdecoder	exon	29493214	29493391	.	-	.	transcript_id "DNTX_00034854";transcript_type "protein_coding";transcript_biotype "protein_coding";exon_number "22";gene_id "XLOC_004074";gene_name "SVIL";class_code "j";oId "Artery-Aorta_00052212";is.last "FALSE";is.first "FALSE";is.singleExon "FALSE"
chr10	transdecoder	exon	29494914	29495000	.	-	.	transcript_id "DNTX_00034854";transcript_type "protein_coding";transcript_biotype "protein_coding";exon_number "21";gene_id "XLOC_004074";gene_name "SVIL";class_code "j";oId "Artery-Aorta_00052212";is.last "FALSE";is.first "FALSE";is.singleExon "FALSE"
chr10	transdecoder	exon	29495092	29495181	.	-	.	transcript_id "DNTX_00034854";transcript_type "protein_coding";transcript_biotype "protein_coding";exon_number "20";gene_id "XLOC_004074";gene_name "SVIL";class_code "j";oId "Artery-Aorta_00052212";is.last "FALSE";is.first "FALSE";is.singleExon "FALSE"
chr10	transdecoder	exon	29499116	29499263	.	-	.	transcript_id "DNTX_00034854";transcript_type "protein_coding";transcript_biotype "protein_coding";exon_number "19";gene_id "XLOC_004074";gene_name "SVIL";class_code "j";oId "Artery-Aorta_00052212";is.last "FALSE";is.first "FALSE";is.singleExon "FALSE"
chr10	transdecoder	exon	29512735	29512861	.	-	.	transcript_id "DNTX_00034854";transcript_type "protein_coding";transcript_biotype "protein_coding";exon_number "18";gene_id "XLOC_004074";gene_name "SVIL";class_code "j";oId "Artery-Aorta_00052212";is.last "FALSE";is.first "FALSE";is.singleExon "FALSE"
chr10	transdecoder	exon	29522410	29522635	.	-	.	transcript_id "DNTX_00034854";transcript_type "protein_coding";transcript_biotype "protein_coding";exon_number "17";gene_id "XLOC_004074";gene_name "SVIL";class_code "j";oId "Artery-Aorta_00052212";is.last "FALSE";is.first "FALSE";is.singleExon "FALSE"
chr10	transdecoder	exon	29523451	29524027	.	-	.	transcript_id "DNTX_00034854";transcript_type "protein_coding";transcript_biotype "protein_coding";exon_number "16";gene_id "XLOC_004074";gene_name "SVIL";class_code "j";oId "Artery-Aorta_00052212";is.last "FALSE";is.first "FALSE";is.singleExon "FALSE"
chr10	transdecoder	exon	29524472	29524715	.	-	.	transcript_id "DNTX_00034854";transcript_type "protein_coding";transcript_biotype "protein_coding";exon_number "15";gene_id "XLOC_004074";gene_name "SVIL";class_code "j";oId "Artery-Aorta_00052212";is.last "FALSE";is.first "FALSE";is.singleExon "FALSE"
chr10	transdecoder	exon	29526961	29527056	.	-	.	transcript_id "DNTX_00034854";transcript_type "protein_coding";transcript_biotype "protein_coding";exon_number "14";gene_id "XLOC_004074";gene_name "SVIL";class_code "j";oId "Artery-Aorta_00052212";is.last "FALSE";is.first "FALSE";is.singleExon "FALSE"
chr10	transdecoder	exon	29529705	29529844	.	-	.	transcript_id "DNTX_00034854";transcript_type "protein_coding";transcript_biotype "protein_coding";exon_number "13";gene_id "XLOC_004074";gene_name "SVIL";class_code "j";oId "Artery-Aorta_00052212";is.last "FALSE";is.first "FALSE";is.singleExon "FALSE"
chr10	transdecoder	exon	29530607	29530668	.	-	.	transcript_id "DNTX_00034854";transcript_type "protein_coding";transcript_biotype "protein_coding";exon_number "12";gene_id "XLOC_004074";gene_name "SVIL";class_code "j";oId "Artery-Aorta_00052212";is.last "FALSE";is.first "FALSE";is.singleExon "FALSE"
chr10	transdecoder	exon	29531254	29531288	.	-	.	transcript_id "DNTX_00034854";transcript_type "protein_coding";transcript_biotype "protein_coding";exon_number "11";gene_id "XLOC_004074";gene_name "SVIL";class_code "j";oId "Artery-Aorta_00052212";is.last "FALSE";is.first "FALSE";is.singleExon "FALSE"
chr10	transdecoder	exon	29532002	29532172	.	-	.	transcript_id "DNTX_00034854";transcript_type "protein_coding";transcript_biotype "protein_coding";exon_number "10";gene_id "XLOC_004074";gene_name "SVIL";class_code "j";oId "Artery-Aorta_00052212";is.last "FALSE";is.first "FALSE";is.singleExon "FALSE"
chr10	transdecoder	exon	29532525	29533458	.	-	.	transcript_id "DNTX_00034854";transcript_type "protein_coding";transcript_biotype "protein_coding";exon_number "9";gene_id "XLOC_004074";gene_name "SVIL";class_code "j";oId "Artery-Aorta_00052212";is.last "FALSE";novel_exon_id "nvl_exon24111";novel_exon_type "A5SS";is.first "FALSE";is.singleExon "FALSE"
chr10	transdecoder	exon	29535989	29536069	.	-	.	transcript_id "DNTX_00034854";transcript_type "protein_coding";transcript_biotype "protein_coding";exon_number "8";gene_id "XLOC_004074";gene_name "SVIL";class_code "j";oId "Artery-Aorta_00052212";is.last "FALSE";is.first "FALSE";is.singleExon "FALSE"
chr10	transdecoder	exon	29550597	29551263	.	-	.	transcript_id "DNTX_00034854";transcript_type "protein_coding";transcript_biotype "protein_coding";exon_number "7";gene_id "XLOC_004074";gene_name "SVIL";class_code "j";oId "Artery-Aorta_00052212";is.last "FALSE";is.first "FALSE";is.singleExon "FALSE"
chr10	transdecoder	exon	29554783	29554934	.	-	.	transcript_id "DNTX_00034854";transcript_type "protein_coding";transcript_biotype "protein_coding";exon_number "6";gene_id "XLOC_004074";gene_name "SVIL";class_code "j";oId "Artery-Aorta_00052212";is.last "FALSE";is.first "FALSE";is.singleExon "FALSE"
chr10	transdecoder	exon	29555051	29555108	.	-	.	transcript_id "DNTX_00034854";transcript_type "protein_coding";transcript_biotype "protein_coding";exon_number "5";gene_id "XLOC_004074";gene_name "SVIL";class_code "j";oId "Artery-Aorta_00052212";is.last "FALSE";is.first "FALSE";is.singleExon "FALSE"
chr10	transdecoder	exon	29563201	29563292	.	-	.	transcript_id "DNTX_00034854";transcript_type "protein_coding";transcript_biotype "protein_coding";exon_number "4";gene_id "XLOC_004074";gene_name "SVIL";class_code "j";oId "Artery-Aorta_00052212";is.last "FALSE";is.first "FALSE";is.singleExon "FALSE"
chr10	transdecoder	exon	29569255	29569312	.	-	.	transcript_id "DNTX_00034854";transcript_type "protein_coding";transcript_biotype "protein_coding";exon_number "3";gene_id "XLOC_004074";gene_name "SVIL";class_code "j";oId "Artery-Aorta_00052212";is.last "FALSE";is.first "FALSE";is.singleExon "FALSE"
chr10	transdecoder	exon	29657969	29658068	.	-	.	transcript_id "DNTX_00034854";transcript_type "protein_coding";transcript_biotype "protein_coding";exon_number "2";gene_id "XLOC_004074";gene_name "SVIL";class_code "j";oId "Artery-Aorta_00052212";is.last "FALSE";is.first "FALSE";is.singleExon "FALSE"
chr10	transdecoder	exon	29686553	29686640	.	-	.	transcript_id "DNTX_00034854";transcript_type "protein_coding";transcript_biotype "protein_coding";exon_number "1";gene_id "XLOC_004074";gene_name "SVIL";class_code "j";oId "Artery-Aorta_00052212";is.last "FALSE";is.first "TRUE";is.singleExon "FALSE"
chr10	transdecoder	five_prime_UTR	29532623	29533458	.	-	.	transcript_id "DNTX_00034854";transcript_type "protein_coding";transcript_biotype "protein_coding";gene_id "XLOC_004074";gene_name "SVIL";class_code "j";oId "Artery-Aorta_00052212";is.last "FALSE";is.first "FALSE";is.singleExon "FALSE"
chr10	transdecoder	five_prime_UTR	29535989	29536069	.	-	.	transcript_id "DNTX_00034854";transcript_type "protein_coding";transcript_biotype "protein_coding";gene_id "XLOC_004074";gene_name "SVIL";class_code "j";oId "Artery-Aorta_00052212";is.last "FALSE";is.first "FALSE";is.singleExon "FALSE"
chr10	transdecoder	five_prime_UTR	29550597	29551263	.	-	.	transcript_id "DNTX_00034854";transcript_type "protein_coding";transcript_biotype "protein_coding";gene_id "XLOC_004074";gene_name "SVIL";class_code "j";oId "Artery-Aorta_00052212";is.last "FALSE";is.first "FALSE";is.singleExon "FALSE"
chr10	transdecoder	five_prime_UTR	29554783	29554934	.	-	.	transcript_id "DNTX_00034854";transcript_type "protein_coding";transcript_biotype "protein_coding";gene_id "XLOC_004074";gene_name "SVIL";class_code "j";oId "Artery-Aorta_00052212";is.last "FALSE";is.first "FALSE";is.singleExon "FALSE"
chr10	transdecoder	five_prime_UTR	29555051	29555108	.	-	.	transcript_id "DNTX_00034854";transcript_type "protein_coding";transcript_biotype "protein_coding";gene_id "XLOC_004074";gene_name "SVIL";class_code "j";oId "Artery-Aorta_00052212";is.last "FALSE";is.first "FALSE";is.singleExon "FALSE"
chr10	transdecoder	five_prime_UTR	29563201	29563292	.	-	.	transcript_id "DNTX_00034854";transcript_type "protein_coding";transcript_biotype "protein_coding";gene_id "XLOC_004074";gene_name "SVIL";class_code "j";oId "Artery-Aorta_00052212";is.last "FALSE";is.first "FALSE";is.singleExon "FALSE"
chr10	transdecoder	five_prime_UTR	29569255	29569312	.	-	.	transcript_id "DNTX_00034854";transcript_type "protein_coding";transcript_biotype "protein_coding";gene_id "XLOC_004074";gene_name "SVIL";class_code "j";oId "Artery-Aorta_00052212";is.last "FALSE";is.first "FALSE";is.singleExon "FALSE"
chr10	transdecoder	five_prime_UTR	29657969	29658068	.	-	.	transcript_id "DNTX_00034854";transcript_type "protein_coding";transcript_biotype "protein_coding";gene_id "XLOC_004074";gene_name "SVIL";class_code "j";oId "Artery-Aorta_00052212";is.last "FALSE";is.first "FALSE";is.singleExon "FALSE"
chr10	transdecoder	five_prime_UTR	29686553	29686640	.	-	.	transcript_id "DNTX_00034854";transcript_type "protein_coding";transcript_biotype "protein_coding";gene_id "XLOC_004074";gene_name "SVIL";class_code "j";oId "Artery-Aorta_00052212";is.last "FALSE";is.first "TRUE";is.singleExon "FALSE"
chr10	transdecoder	start_codon	29532620	29532622	.	-	0	transcript_id "DNTX_00034854";transcript_type "protein_coding";transcript_biotype "protein_coding";gene_id "XLOC_004074";gene_name "SVIL";class_code "j";oId "Artery-Aorta_00052212";is.last "FALSE";is.first "FALSE";is.singleExon "FALSE"
chr10	transdecoder	CDS	29458250	29458333	.	-	0	transcript_id "DNTX_00034854";transcript_type "protein_coding";transcript_biotype "protein_coding";gene_id "XLOC_004074";gene_name "SVIL";class_code "j";oId "Artery-Aorta_00052212";is.last "FALSE";is.first "FALSE";is.singleExon "FALSE"
chr10	transdecoder	CDS	29458434	29458589	.	-	0	transcript_id "DNTX_00034854";transcript_type "protein_coding";transcript_biotype "protein_coding";gene_id "XLOC_004074";gene_name "SVIL";class_code "j";oId "Artery-Aorta_00052212";is.last "FALSE";is.first "FALSE";is.singleExon "FALSE"
chr10	transdecoder	CDS	29462277	29462401	.	-	2	transcript_id "DNTX_00034854";transcript_type "protein_coding";transcript_biotype "protein_coding";gene_id "XLOC_004074";gene_name "SVIL";class_code "j";oId "Artery-Aorta_00052212";is.last "FALSE";is.first "FALSE";is.singleExon "FALSE"
chr10	transdecoder	CDS	29463492	29463635	.	-	2	transcript_id "DNTX_00034854";transcript_type "protein_coding";transcript_biotype "protein_coding";gene_id "XLOC_004074";gene_name "SVIL";class_code "j";oId "Artery-Aorta_00052212";is.last "FALSE";is.first "FALSE";is.singleExon "FALSE"
chr10	transdecoder	CDS	29465595	29465750	.	-	2	transcript_id "DNTX_00034854";transcript_type "protein_coding";transcript_biotype "protein_coding";gene_id "XLOC_004074";gene_name "SVIL";class_code "j";oId "Artery-Aorta_00052212";is.last "FALSE";is.first "FALSE";is.singleExon "FALSE"
chr10	transdecoder	CDS	29467742	29467875	.	-	1	transcript_id "DNTX_00034854";transcript_type "protein_coding";transcript_biotype "protein_coding";gene_id "XLOC_004074";gene_name "SVIL";class_code "j";oId "Artery-Aorta_00052212";is.last "FALSE";is.first "FALSE";is.singleExon "FALSE"
chr10	transdecoder	CDS	29470276	29470483	.	-	2	transcript_id "DNTX_00034854";transcript_type "protein_coding";transcript_biotype "protein_coding";gene_id "XLOC_004074";gene_name "SVIL";class_code "j";oId "Artery-Aorta_00052212";is.last "FALSE";is.first "FALSE";is.singleExon "FALSE"
chr10	transdecoder	CDS	29471138	29471243	.	-	0	transcript_id "DNTX_00034854";transcript_type "protein_coding";transcript_biotype "protein_coding";gene_id "XLOC_004074";gene_name "SVIL";class_code "j";oId "Artery-Aorta_00052212";is.last "FALSE";is.first "FALSE";is.singleExon "FALSE"
chr10	transdecoder	CDS	29473838	29473989	.	-	2	transcript_id "DNTX_00034854";transcript_type "protein_coding";transcript_biotype "protein_coding";gene_id "XLOC_004074";gene_name "SVIL";class_code "j";oId "Artery-Aorta_00052212";is.last "FALSE";is.first "FALSE";is.singleExon "FALSE"
chr10	transdecoder	CDS	29480537	29480813	.	-	0	transcript_id "DNTX_00034854";transcript_type "protein_coding";transcript_biotype "protein_coding";gene_id "XLOC_004074";gene_name "SVIL";class_code "j";oId "Artery-Aorta_00052212";is.last "FALSE";is.first "FALSE";is.singleExon "FALSE"
chr10	transdecoder	CDS	29481584	29481728	.	-	1	transcript_id "DNTX_00034854";transcript_type "protein_coding";transcript_biotype "protein_coding";gene_id "XLOC_004074";gene_name "SVIL";class_code "j";oId "Artery-Aorta_00052212";is.last "FALSE";is.first "FALSE";is.singleExon "FALSE"
chr10	transdecoder	CDS	29484656	29484831	.	-	0	transcript_id "DNTX_00034854";transcript_type "protein_coding";transcript_biotype "protein_coding";gene_id "XLOC_004074";gene_name "SVIL";class_code "j";oId "Artery-Aorta_00052212";is.last "FALSE";is.first "FALSE";is.singleExon "FALSE"
chr10	transdecoder	CDS	29486085	29486230	.	-	2	transcript_id "DNTX_00034854";transcript_type "protein_coding";transcript_biotype "protein_coding";gene_id "XLOC_004074";gene_name "SVIL";class_code "j";oId "Artery-Aorta_00052212";is.last "FALSE";is.first "FALSE";is.singleExon "FALSE"
chr10	transdecoder	CDS	29486410	29486557	.	-	0	transcript_id "DNTX_00034854";transcript_type "protein_coding";transcript_biotype "protein_coding";gene_id "XLOC_004074";gene_name "SVIL";class_code "j";oId "Artery-Aorta_00052212";is.last "FALSE";is.first "FALSE";is.singleExon "FALSE"
chr10	transdecoder	CDS	29487163	29487299	.	-	2	transcript_id "DNTX_00034854";transcript_type "protein_coding";transcript_biotype "protein_coding";gene_id "XLOC_004074";gene_name "SVIL";class_code "j";oId "Artery-Aorta_00052212";is.last "FALSE";is.first "FALSE";is.singleExon "FALSE"
chr10	transdecoder	CDS	29488601	29488756	.	-	2	transcript_id "DNTX_00034854";transcript_type "protein_coding";transcript_biotype "protein_coding";gene_id "XLOC_004074";gene_name "SVIL";class_code "j";oId "Artery-Aorta_00052212";is.last "FALSE";is.first "FALSE";is.singleExon "FALSE"
chr10	transdecoder	CDS	29490847	29491019	.	-	1	transcript_id "DNTX_00034854";transcript_type "protein_coding";transcript_biotype "protein_coding";gene_id "XLOC_004074";gene_name "SVIL";class_code "j";oId "Artery-Aorta_00052212";is.last "FALSE";is.first "FALSE";is.singleExon "FALSE"
chr10	transdecoder	CDS	29493214	29493391	.	-	2	transcript_id "DNTX_00034854";transcript_type "protein_coding";transcript_biotype "protein_coding";gene_id "XLOC_004074";gene_name "SVIL";class_code "j";oId "Artery-Aorta_00052212";is.last "FALSE";is.first "FALSE";is.singleExon "FALSE"
chr10	transdecoder	CDS	29494914	29495000	.	-	2	transcript_id "DNTX_00034854";transcript_type "protein_coding";transcript_biotype "protein_coding";gene_id "XLOC_004074";gene_name "SVIL";class_code "j";oId "Artery-Aorta_00052212";is.last "FALSE";is.first "FALSE";is.singleExon "FALSE"
chr10	transdecoder	CDS	29495092	29495181	.	-	2	transcript_id "DNTX_00034854";transcript_type "protein_coding";transcript_biotype "protein_coding";gene_id "XLOC_004074";gene_name "SVIL";class_code "j";oId "Artery-Aorta_00052212";is.last "FALSE";is.first "FALSE";is.singleExon "FALSE"
chr10	transdecoder	CDS	29499116	29499263	.	-	0	transcript_id "DNTX_00034854";transcript_type "protein_coding";transcript_biotype "protein_coding";gene_id "XLOC_004074";gene_name "SVIL";class_code "j";oId "Artery-Aorta_00052212";is.last "FALSE";is.first "FALSE";is.singleExon "FALSE"
chr10	transdecoder	CDS	29512735	29512861	.	-	1	transcript_id "DNTX_00034854";transcript_type "protein_coding";transcript_biotype "protein_coding";gene_id "XLOC_004074";gene_name "SVIL";class_code "j";oId "Artery-Aorta_00052212";is.last "FALSE";is.first "FALSE";is.singleExon "FALSE"
chr10	transdecoder	CDS	29522410	29522635	.	-	2	transcript_id "DNTX_00034854";transcript_type "protein_coding";transcript_biotype "protein_coding";gene_id "XLOC_004074";gene_name "SVIL";class_code "j";oId "Artery-Aorta_00052212";is.last "FALSE";is.first "FALSE";is.singleExon "FALSE"
chr10	transdecoder	CDS	29523451	29524027	.	-	0	transcript_id "DNTX_00034854";transcript_type "protein_coding";transcript_biotype "protein_coding";gene_id "XLOC_004074";gene_name "SVIL";class_code "j";oId "Artery-Aorta_00052212";is.last "FALSE";is.first "FALSE";is.singleExon "FALSE"
chr10	transdecoder	CDS	29524472	29524715	.	-	1	transcript_id "DNTX_00034854";transcript_type "protein_coding";transcript_biotype "protein_coding";gene_id "XLOC_004074";gene_name "SVIL";class_code "j";oId "Artery-Aorta_00052212";is.last "FALSE";is.first "FALSE";is.singleExon "FALSE"
chr10	transdecoder	CDS	29526961	29527056	.	-	1	transcript_id "DNTX_00034854";transcript_type "protein_coding";transcript_biotype "protein_coding";gene_id "XLOC_004074";gene_name "SVIL";class_code "j";oId "Artery-Aorta_00052212";is.last "FALSE";is.first "FALSE";is.singleExon "FALSE"
chr10	transdecoder	CDS	29529705	29529844	.	-	0	transcript_id "DNTX_00034854";transcript_type "protein_coding";transcript_biotype "protein_coding";gene_id "XLOC_004074";gene_name "SVIL";class_code "j";oId "Artery-Aorta_00052212";is.last "FALSE";is.first "FALSE";is.singleExon "FALSE"
chr10	transdecoder	CDS	29530607	29530668	.	-	2	transcript_id "DNTX_00034854";transcript_type "protein_coding";transcript_biotype "protein_coding";gene_id "XLOC_004074";gene_name "SVIL";class_code "j";oId "Artery-Aorta_00052212";is.last "FALSE";is.first "FALSE";is.singleExon "FALSE"
chr10	transdecoder	CDS	29531254	29531288	.	-	1	transcript_id "DNTX_00034854";transcript_type "protein_coding";transcript_biotype "protein_coding";gene_id "XLOC_004074";gene_name "SVIL";class_code "j";oId "Artery-Aorta_00052212";is.last "FALSE";is.first "FALSE";is.singleExon "FALSE"
chr10	transdecoder	CDS	29532002	29532172	.	-	1	transcript_id "DNTX_00034854";transcript_type "protein_coding";transcript_biotype "protein_coding";gene_id "XLOC_004074";gene_name "SVIL";class_code "j";oId "Artery-Aorta_00052212";is.last "FALSE";is.first "FALSE";is.singleExon "FALSE"
chr10	transdecoder	CDS	29532525	29532622	.	-	0	transcript_id "DNTX_00034854";transcript_type "protein_coding";transcript_biotype "protein_coding";gene_id "XLOC_004074";gene_name "SVIL";class_code "j";oId "Artery-Aorta_00052212";is.last "FALSE";is.first "FALSE";is.singleExon "FALSE"
chr10	transdecoder	stop_codon	29458247	29458249	.	-	0	transcript_id "DNTX_00034854";transcript_type "protein_coding";transcript_biotype "protein_coding";gene_id "XLOC_004074";gene_name "SVIL";class_code "j";oId "Artery-Aorta_00052212";is.last "FALSE";is.first "FALSE";is.singleExon "FALSE"
chr10	transdecoder	three_prime_UTR	29458059	29458246	.	-	.	transcript_id "DNTX_00034854";transcript_type "protein_coding";transcript_biotype "protein_coding";gene_id "XLOC_004074";gene_name "SVIL";class_code "j";oId "Artery-Aorta_00052212";is.last "FALSE";is.first "FALSE";is.singleExon "FALSE"
chr10	transdecoder	transcript	29458059	29737039	.	-	.	transcript_id "DNTX_00034654";transcript_type "protein_coding";transcript_biotype "protein_coding";gene_id "XLOC_004074";gene_name "SVIL";class_code "j";oId "Stomach_00050175";is.last "FALSE";is.first "FALSE";is.singleExon "FALSE"
chr10	transdecoder	exon	29458059	29458333	.	-	.	transcript_id "DNTX_00034654";transcript_type "protein_coding";transcript_biotype "protein_coding";exon_number "41";gene_id "XLOC_004074";gene_name "SVIL";class_code "j";oId "Stomach_00050175";is.last "TRUE";is.first "FALSE";is.singleExon "FALSE"
chr10	transdecoder	exon	29458434	29458589	.	-	.	transcript_id "DNTX_00034654";transcript_type "protein_coding";transcript_biotype "protein_coding";exon_number "40";gene_id "XLOC_004074";gene_name "SVIL";class_code "j";oId "Stomach_00050175";is.last "FALSE";is.first "FALSE";is.singleExon "FALSE"
chr10	transdecoder	exon	29462277	29462401	.	-	.	transcript_id "DNTX_00034654";transcript_type "protein_coding";transcript_biotype "protein_coding";exon_number "39";gene_id "XLOC_004074";gene_name "SVIL";class_code "j";oId "Stomach_00050175";is.last "FALSE";is.first "FALSE";is.singleExon "FALSE"
chr10	transdecoder	exon	29463492	29463635	.	-	.	transcript_id "DNTX_00034654";transcript_type "protein_coding";transcript_biotype "protein_coding";exon_number "38";gene_id "XLOC_004074";gene_name "SVIL";class_code "j";oId "Stomach_00050175";is.last "FALSE";is.first "FALSE";is.singleExon "FALSE"
chr10	transdecoder	exon	29465595	29465750	.	-	.	transcript_id "DNTX_00034654";transcript_type "protein_coding";transcript_biotype "protein_coding";exon_number "37";gene_id "XLOC_004074";gene_name "SVIL";class_code "j";oId "Stomach_00050175";is.last "FALSE";is.first "FALSE";is.singleExon "FALSE"
chr10	transdecoder	exon	29467742	29467875	.	-	.	transcript_id "DNTX_00034654";transcript_type "protein_coding";transcript_biotype "protein_coding";exon_number "36";gene_id "XLOC_004074";gene_name "SVIL";class_code "j";oId "Stomach_00050175";is.last "FALSE";is.first "FALSE";is.singleExon "FALSE"
chr10	transdecoder	exon	29470276	29470483	.	-	.	transcript_id "DNTX_00034654";transcript_type "protein_coding";transcript_biotype "protein_coding";exon_number "35";gene_id "XLOC_004074";gene_name "SVIL";class_code "j";oId "Stomach_00050175";is.last "FALSE";is.first "FALSE";is.singleExon "FALSE"
chr10	transdecoder	exon	29471138	29471243	.	-	.	transcript_id "DNTX_00034654";transcript_type "protein_coding";transcript_biotype "protein_coding";exon_number "34";gene_id "XLOC_004074";gene_name "SVIL";class_code "j";oId "Stomach_00050175";is.last "FALSE";is.first "FALSE";is.singleExon "FALSE"
chr10	transdecoder	exon	29473838	29473989	.	-	.	transcript_id "DNTX_00034654";transcript_type "protein_coding";transcript_biotype "protein_coding";exon_number "33";gene_id "XLOC_004074";gene_name "SVIL";class_code "j";oId "Stomach_00050175";is.last "FALSE";is.first "FALSE";is.singleExon "FALSE"
chr10	transdecoder	exon	29480537	29480813	.	-	.	transcript_id "DNTX_00034654";transcript_type "protein_coding";transcript_biotype "protein_coding";exon_number "32";gene_id "XLOC_004074";gene_name "SVIL";class_code "j";oId "Stomach_00050175";is.last "FALSE";is.first "FALSE";is.singleExon "FALSE"
chr10	transdecoder	exon	29481584	29481728	.	-	.	transcript_id "DNTX_00034654";transcript_type "protein_coding";transcript_biotype "protein_coding";exon_number "31";gene_id "XLOC_004074";gene_name "SVIL";class_code "j";oId "Stomach_00050175";is.last "FALSE";is.first "FALSE";is.singleExon "FALSE"
chr10	transdecoder	exon	29484656	29484831	.	-	.	transcript_id "DNTX_00034654";transcript_type "protein_coding";transcript_biotype "protein_coding";exon_number "30";gene_id "XLOC_004074";gene_name "SVIL";class_code "j";oId "Stomach_00050175";is.last "FALSE";is.first "FALSE";is.singleExon "FALSE"
chr10	transdecoder	exon	29486085	29486230	.	-	.	transcript_id "DNTX_00034654";transcript_type "protein_coding";transcript_biotype "protein_coding";exon_number "29";gene_id "XLOC_004074";gene_name "SVIL";class_code "j";oId "Stomach_00050175";is.last "FALSE";is.first "FALSE";is.singleExon "FALSE"
chr10	transdecoder	exon	29486410	29486557	.	-	.	transcript_id "DNTX_00034654";transcript_type "protein_coding";transcript_biotype "protein_coding";exon_number "28";gene_id "XLOC_004074";gene_name "SVIL";class_code "j";oId "Stomach_00050175";is.last "FALSE";is.first "FALSE";is.singleExon "FALSE"
chr10	transdecoder	exon	29487163	29487299	.	-	.	transcript_id "DNTX_00034654";transcript_type "protein_coding";transcript_biotype "protein_coding";exon_number "27";gene_id "XLOC_004074";gene_name "SVIL";class_code "j";oId "Stomach_00050175";is.last "FALSE";is.first "FALSE";is.singleExon "FALSE"
chr10	transdecoder	exon	29488601	29488756	.	-	.	transcript_id "DNTX_00034654";transcript_type "protein_coding";transcript_biotype "protein_coding";exon_number "26";gene_id "XLOC_004074";gene_name "SVIL";class_code "j";oId "Stomach_00050175";is.last "FALSE";is.first "FALSE";is.singleExon "FALSE"
chr10	transdecoder	exon	29490847	29491019	.	-	.	transcript_id "DNTX_00034654";transcript_type "protein_coding";transcript_biotype "protein_coding";exon_number "25";gene_id "XLOC_004074";gene_name "SVIL";class_code "j";oId "Stomach_00050175";is.last "FALSE";is.first "FALSE";is.singleExon "FALSE"
chr10	transdecoder	exon	29493214	29493391	.	-	.	transcript_id "DNTX_00034654";transcript_type "protein_coding";transcript_biotype "protein_coding";exon_number "24";gene_id "XLOC_004074";gene_name "SVIL";class_code "j";oId "Stomach_00050175";is.last "FALSE";is.first "FALSE";is.singleExon "FALSE"
chr10	transdecoder	exon	29494914	29495000	.	-	.	transcript_id "DNTX_00034654";transcript_type "protein_coding";transcript_biotype "protein_coding";exon_number "23";gene_id "XLOC_004074";gene_name "SVIL";class_code "j";oId "Stomach_00050175";is.last "FALSE";is.first "FALSE";is.singleExon "FALSE"
chr10	transdecoder	exon	29495092	29495181	.	-	.	transcript_id "DNTX_00034654";transcript_type "protein_coding";transcript_biotype "protein_coding";exon_number "22";gene_id "XLOC_004074";gene_name "SVIL";class_code "j";oId "Stomach_00050175";is.last "FALSE";is.first "FALSE";is.singleExon "FALSE"
chr10	transdecoder	exon	29499116	29499263	.	-	.	transcript_id "DNTX_00034654";transcript_type "protein_coding";transcript_biotype "protein_coding";exon_number "21";gene_id "XLOC_004074";gene_name "SVIL";class_code "j";oId "Stomach_00050175";is.last "FALSE";is.first "FALSE";is.singleExon "FALSE"
chr10	transdecoder	exon	29508342	29508389	.	-	.	transcript_id "DNTX_00034654";transcript_type "protein_coding";transcript_biotype "protein_coding";exon_number "20";gene_id "XLOC_004074";gene_name "SVIL";class_code "j";oId "Stomach_00050175";is.last "FALSE";is.first "FALSE";is.singleExon "FALSE"
chr10	transdecoder	exon	29512735	29512861	.	-	.	transcript_id "DNTX_00034654";transcript_type "protein_coding";transcript_biotype "protein_coding";exon_number "19";gene_id "XLOC_004074";gene_name "SVIL";class_code "j";oId "Stomach_00050175";is.last "FALSE";is.first "FALSE";is.singleExon "FALSE"
chr10	transdecoder	exon	29522410	29522635	.	-	.	transcript_id "DNTX_00034654";transcript_type "protein_coding";transcript_biotype "protein_coding";exon_number "18";gene_id "XLOC_004074";gene_name "SVIL";class_code "j";oId "Stomach_00050175";is.last "FALSE";is.first "FALSE";is.singleExon "FALSE"
chr10	transdecoder	exon	29523451	29524027	.	-	.	transcript_id "DNTX_00034654";transcript_type "protein_coding";transcript_biotype "protein_coding";exon_number "17";gene_id "XLOC_004074";gene_name "SVIL";class_code "j";oId "Stomach_00050175";is.last "FALSE";is.first "FALSE";is.singleExon "FALSE"
chr10	transdecoder	exon	29524472	29524715	.	-	.	transcript_id "DNTX_00034654";transcript_type "protein_coding";transcript_biotype "protein_coding";exon_number "16";gene_id "XLOC_004074";gene_name "SVIL";class_code "j";oId "Stomach_00050175";is.last "FALSE";is.first "FALSE";is.singleExon "FALSE"
chr10	transdecoder	exon	29526961	29527056	.	-	.	transcript_id "DNTX_00034654";transcript_type "protein_coding";transcript_biotype "protein_coding";exon_number "15";gene_id "XLOC_004074";gene_name "SVIL";class_code "j";oId "Stomach_00050175";is.last "FALSE";is.first "FALSE";is.singleExon "FALSE"
chr10	transdecoder	exon	29529705	29529844	.	-	.	transcript_id "DNTX_00034654";transcript_type "protein_coding";transcript_biotype "protein_coding";exon_number "14";gene_id "XLOC_004074";gene_name "SVIL";class_code "j";oId "Stomach_00050175";is.last "FALSE";is.first "FALSE";is.singleExon "FALSE"
chr10	transdecoder	exon	29530607	29530668	.	-	.	transcript_id "DNTX_00034654";transcript_type "protein_coding";transcript_biotype "protein_coding";exon_number "13";gene_id "XLOC_004074";gene_name "SVIL";class_code "j";oId "Stomach_00050175";is.last "FALSE";is.first "FALSE";is.singleExon "FALSE"
chr10	transdecoder	exon	29531254	29531288	.	-	.	transcript_id "DNTX_00034654";transcript_type "protein_coding";transcript_biotype "protein_coding";exon_number "12";gene_id "XLOC_004074";gene_name "SVIL";class_code "j";oId "Stomach_00050175";is.last "FALSE";is.first "FALSE";is.singleExon "FALSE"
chr10	transdecoder	exon	29532002	29532172	.	-	.	transcript_id "DNTX_00034654";transcript_type "protein_coding";transcript_biotype "protein_coding";exon_number "11";gene_id "XLOC_004074";gene_name "SVIL";class_code "j";oId "Stomach_00050175";is.last "FALSE";is.first "FALSE";is.singleExon "FALSE"
chr10	transdecoder	exon	29532529	29533458	.	-	.	transcript_id "DNTX_00034654";transcript_type "protein_coding";transcript_biotype "protein_coding";exon_number "10";gene_id "XLOC_004074";gene_name "SVIL";class_code "j";oId "Stomach_00050175";is.last "FALSE";is.first "FALSE";is.singleExon "FALSE"
chr10	transdecoder	exon	29533558	29536069	.	-	.	transcript_id "DNTX_00034654";transcript_type "protein_coding";transcript_biotype "protein_coding";exon_number "9";gene_id "XLOC_004074";gene_name "SVIL";class_code "j";oId "Stomach_00050175";is.last "FALSE";novel_exon_id "nvl_exon24155";novel_exon_type "A5SS";is.first "FALSE";is.singleExon "FALSE"
chr10	transdecoder	exon	29550597	29551263	.	-	.	transcript_id "DNTX_00034654";transcript_type "protein_coding";transcript_biotype "protein_coding";exon_number "8";gene_id "XLOC_004074";gene_name "SVIL";class_code "j";oId "Stomach_00050175";is.last "FALSE";is.first "FALSE";is.singleExon "FALSE"
chr10	transdecoder	exon	29554783	29554934	.	-	.	transcript_id "DNTX_00034654";transcript_type "protein_coding";transcript_biotype "protein_coding";exon_number "7";gene_id "XLOC_004074";gene_name "SVIL";class_code "j";oId "Stomach_00050175";is.last "FALSE";is.first "FALSE";is.singleExon "FALSE"
chr10	transdecoder	exon	29555051	29555108	.	-	.	transcript_id "DNTX_00034654";transcript_type "protein_coding";transcript_biotype "protein_coding";exon_number "6";gene_id "XLOC_004074";gene_name "SVIL";class_code "j";oId "Stomach_00050175";is.last "FALSE";is.first "FALSE";is.singleExon "FALSE"
chr10	transdecoder	exon	29563201	29563292	.	-	.	transcript_id "DNTX_00034654";transcript_type "protein_coding";transcript_biotype "protein_coding";exon_number "5";gene_id "XLOC_004074";gene_name "SVIL";class_code "j";oId "Stomach_00050175";is.last "FALSE";is.first "FALSE";is.singleExon "FALSE"
chr10	transdecoder	exon	29569255	29569312	.	-	.	transcript_id "DNTX_00034654";transcript_type "protein_coding";transcript_biotype "protein_coding";exon_number "4";gene_id "XLOC_004074";gene_name "SVIL";class_code "j";oId "Stomach_00050175";is.last "FALSE";is.first "FALSE";is.singleExon "FALSE"
chr10	transdecoder	exon	29657969	29658068	.	-	.	transcript_id "DNTX_00034654";transcript_type "protein_coding";transcript_biotype "protein_coding";exon_number "3";gene_id "XLOC_004074";gene_name "SVIL";class_code "j";oId "Stomach_00050175";is.last "FALSE";is.first "FALSE";is.singleExon "FALSE"
chr10	transdecoder	exon	29686553	29686651	.	-	.	transcript_id "DNTX_00034654";transcript_type "protein_coding";transcript_biotype "protein_coding";exon_number "2";gene_id "XLOC_004074";gene_name "SVIL";class_code "j";oId "Stomach_00050175";is.last "FALSE";is.first "FALSE";is.singleExon "FALSE"
chr10	transdecoder	exon	29736685	29737039	.	-	.	transcript_id "DNTX_00034654";transcript_type "protein_coding";transcript_biotype "protein_coding";exon_number "1";gene_id "XLOC_004074";gene_name "SVIL";class_code "j";oId "Stomach_00050175";is.last "FALSE";novel_exon_id "nvl_exon24150";novel_exon_type "A3SS";is.first "TRUE";is.singleExon "FALSE"
chr10	transdecoder	five_prime_UTR	29533587	29536069	.	-	.	transcript_id "DNTX_00034654";transcript_type "protein_coding";transcript_biotype "protein_coding";gene_id "XLOC_004074";gene_name "SVIL";class_code "j";oId "Stomach_00050175";is.last "FALSE";is.first "FALSE";is.singleExon "FALSE"
chr10	transdecoder	five_prime_UTR	29550597	29551263	.	-	.	transcript_id "DNTX_00034654";transcript_type "protein_coding";transcript_biotype "protein_coding";gene_id "XLOC_004074";gene_name "SVIL";class_code "j";oId "Stomach_00050175";is.last "FALSE";is.first "FALSE";is.singleExon "FALSE"
chr10	transdecoder	five_prime_UTR	29554783	29554934	.	-	.	transcript_id "DNTX_00034654";transcript_type "protein_coding";transcript_biotype "protein_coding";gene_id "XLOC_004074";gene_name "SVIL";class_code "j";oId "Stomach_00050175";is.last "FALSE";is.first "FALSE";is.singleExon "FALSE"
chr10	transdecoder	five_prime_UTR	29555051	29555108	.	-	.	transcript_id "DNTX_00034654";transcript_type "protein_coding";transcript_biotype "protein_coding";gene_id "XLOC_004074";gene_name "SVIL";class_code "j";oId "Stomach_00050175";is.last "FALSE";is.first "FALSE";is.singleExon "FALSE"
chr10	transdecoder	five_prime_UTR	29563201	29563292	.	-	.	transcript_id "DNTX_00034654";transcript_type "protein_coding";transcript_biotype "protein_coding";gene_id "XLOC_004074";gene_name "SVIL";class_code "j";oId "Stomach_00050175";is.last "FALSE";is.first "FALSE";is.singleExon "FALSE"
chr10	transdecoder	five_prime_UTR	29569255	29569312	.	-	.	transcript_id "DNTX_00034654";transcript_type "protein_coding";transcript_biotype "protein_coding";gene_id "XLOC_004074";gene_name "SVIL";class_code "j";oId "Stomach_00050175";is.last "FALSE";is.first "FALSE";is.singleExon "FALSE"
chr10	transdecoder	five_prime_UTR	29657969	29658068	.	-	.	transcript_id "DNTX_00034654";transcript_type "protein_coding";transcript_biotype "protein_coding";gene_id "XLOC_004074";gene_name "SVIL";class_code "j";oId "Stomach_00050175";is.last "FALSE";is.first "FALSE";is.singleExon "FALSE"
chr10	transdecoder	five_prime_UTR	29686553	29686651	.	-	.	transcript_id "DNTX_00034654";transcript_type "protein_coding";transcript_biotype "protein_coding";gene_id "XLOC_004074";gene_name "SVIL";class_code "j";oId "Stomach_00050175";is.last "FALSE";is.first "FALSE";is.singleExon "FALSE"
chr10	transdecoder	five_prime_UTR	29736685	29737039	.	-	.	transcript_id "DNTX_00034654";transcript_type "protein_coding";transcript_biotype "protein_coding";gene_id "XLOC_004074";gene_name "SVIL";class_code "j";oId "Stomach_00050175";is.last "FALSE";novel_exon_id "nvl_exon24150";novel_exon_type "A3SS";is.first "TRUE";is.singleExon "FALSE"
chr10	transdecoder	start_codon	29533584	29533586	.	-	0	transcript_id "DNTX_00034654";transcript_type "protein_coding";transcript_biotype "protein_coding";gene_id "XLOC_004074";gene_name "SVIL";class_code "j";oId "Stomach_00050175";is.last "FALSE";is.first "FALSE";is.singleExon "FALSE"
chr10	transdecoder	CDS	29458250	29458333	.	-	0	transcript_id "DNTX_00034654";transcript_type "protein_coding";transcript_biotype "protein_coding";gene_id "XLOC_004074";gene_name "SVIL";class_code "j";oId "Stomach_00050175";is.last "FALSE";is.first "FALSE";is.singleExon "FALSE"
chr10	transdecoder	CDS	29458434	29458589	.	-	0	transcript_id "DNTX_00034654";transcript_type "protein_coding";transcript_biotype "protein_coding";gene_id "XLOC_004074";gene_name "SVIL";class_code "j";oId "Stomach_00050175";is.last "FALSE";is.first "FALSE";is.singleExon "FALSE"
chr10	transdecoder	CDS	29462277	29462401	.	-	2	transcript_id "DNTX_00034654";transcript_type "protein_coding";transcript_biotype "protein_coding";gene_id "XLOC_004074";gene_name "SVIL";class_code "j";oId "Stomach_00050175";is.last "FALSE";is.first "FALSE";is.singleExon "FALSE"
chr10	transdecoder	CDS	29463492	29463635	.	-	2	transcript_id "DNTX_00034654";transcript_type "protein_coding";transcript_biotype "protein_coding";gene_id "XLOC_004074";gene_name "SVIL";class_code "j";oId "Stomach_00050175";is.last "FALSE";is.first "FALSE";is.singleExon "FALSE"
chr10	transdecoder	CDS	29465595	29465750	.	-	2	transcript_id "DNTX_00034654";transcript_type "protein_coding";transcript_biotype "protein_coding";gene_id "XLOC_004074";gene_name "SVIL";class_code "j";oId "Stomach_00050175";is.last "FALSE";is.first "FALSE";is.singleExon "FALSE"
chr10	transdecoder	CDS	29467742	29467875	.	-	1	transcript_id "DNTX_00034654";transcript_type "protein_coding";transcript_biotype "protein_coding";gene_id "XLOC_004074";gene_name "SVIL";class_code "j";oId "Stomach_00050175";is.last "FALSE";is.first "FALSE";is.singleExon "FALSE"
chr10	transdecoder	CDS	29470276	29470483	.	-	2	transcript_id "DNTX_00034654";transcript_type "protein_coding";transcript_biotype "protein_coding";gene_id "XLOC_004074";gene_name "SVIL";class_code "j";oId "Stomach_00050175";is.last "FALSE";is.first "FALSE";is.singleExon "FALSE"
chr10	transdecoder	CDS	29471138	29471243	.	-	0	transcript_id "DNTX_00034654";transcript_type "protein_coding";transcript_biotype "protein_coding";gene_id "XLOC_004074";gene_name "SVIL";class_code "j";oId "Stomach_00050175";is.last "FALSE";is.first "FALSE";is.singleExon "FALSE"
chr10	transdecoder	CDS	29473838	29473989	.	-	2	transcript_id "DNTX_00034654";transcript_type "protein_coding";transcript_biotype "protein_coding";gene_id "XLOC_004074";gene_name "SVIL";class_code "j";oId "Stomach_00050175";is.last "FALSE";is.first "FALSE";is.singleExon "FALSE"
chr10	transdecoder	CDS	29480537	29480813	.	-	0	transcript_id "DNTX_00034654";transcript_type "protein_coding";transcript_biotype "protein_coding";gene_id "XLOC_004074";gene_name "SVIL";class_code "j";oId "Stomach_00050175";is.last "FALSE";is.first "FALSE";is.singleExon "FALSE"
chr10	transdecoder	CDS	29481584	29481728	.	-	1	transcript_id "DNTX_00034654";transcript_type "protein_coding";transcript_biotype "protein_coding";gene_id "XLOC_004074";gene_name "SVIL";class_code "j";oId "Stomach_00050175";is.last "FALSE";is.first "FALSE";is.singleExon "FALSE"
chr10	transdecoder	CDS	29484656	29484831	.	-	0	transcript_id "DNTX_00034654";transcript_type "protein_coding";transcript_biotype "protein_coding";gene_id "XLOC_004074";gene_name "SVIL";class_code "j";oId "Stomach_00050175";is.last "FALSE";is.first "FALSE";is.singleExon "FALSE"
chr10	transdecoder	CDS	29486085	29486230	.	-	2	transcript_id "DNTX_00034654";transcript_type "protein_coding";transcript_biotype "protein_coding";gene_id "XLOC_004074";gene_name "SVIL";class_code "j";oId "Stomach_00050175";is.last "FALSE";is.first "FALSE";is.singleExon "FALSE"
chr10	transdecoder	CDS	29486410	29486557	.	-	0	transcript_id "DNTX_00034654";transcript_type "protein_coding";transcript_biotype "protein_coding";gene_id "XLOC_004074";gene_name "SVIL";class_code "j";oId "Stomach_00050175";is.last "FALSE";is.first "FALSE";is.singleExon "FALSE"
chr10	transdecoder	CDS	29487163	29487299	.	-	2	transcript_id "DNTX_00034654";transcript_type "protein_coding";transcript_biotype "protein_coding";gene_id "XLOC_004074";gene_name "SVIL";class_code "j";oId "Stomach_00050175";is.last "FALSE";is.first "FALSE";is.singleExon "FALSE"
chr10	transdecoder	CDS	29488601	29488756	.	-	2	transcript_id "DNTX_00034654";transcript_type "protein_coding";transcript_biotype "protein_coding";gene_id "XLOC_004074";gene_name "SVIL";class_code "j";oId "Stomach_00050175";is.last "FALSE";is.first "FALSE";is.singleExon "FALSE"
chr10	transdecoder	CDS	29490847	29491019	.	-	1	transcript_id "DNTX_00034654";transcript_type "protein_coding";transcript_biotype "protein_coding";gene_id "XLOC_004074";gene_name "SVIL";class_code "j";oId "Stomach_00050175";is.last "FALSE";is.first "FALSE";is.singleExon "FALSE"
chr10	transdecoder	CDS	29493214	29493391	.	-	2	transcript_id "DNTX_00034654";transcript_type "protein_coding";transcript_biotype "protein_coding";gene_id "XLOC_004074";gene_name "SVIL";class_code "j";oId "Stomach_00050175";is.last "FALSE";is.first "FALSE";is.singleExon "FALSE"
chr10	transdecoder	CDS	29494914	29495000	.	-	2	transcript_id "DNTX_00034654";transcript_type "protein_coding";transcript_biotype "protein_coding";gene_id "XLOC_004074";gene_name "SVIL";class_code "j";oId "Stomach_00050175";is.last "FALSE";is.first "FALSE";is.singleExon "FALSE"
chr10	transdecoder	CDS	29495092	29495181	.	-	2	transcript_id "DNTX_00034654";transcript_type "protein_coding";transcript_biotype "protein_coding";gene_id "XLOC_004074";gene_name "SVIL";class_code "j";oId "Stomach_00050175";is.last "FALSE";is.first "FALSE";is.singleExon "FALSE"
chr10	transdecoder	CDS	29499116	29499263	.	-	0	transcript_id "DNTX_00034654";transcript_type "protein_coding";transcript_biotype "protein_coding";gene_id "XLOC_004074";gene_name "SVIL";class_code "j";oId "Stomach_00050175";is.last "FALSE";is.first "FALSE";is.singleExon "FALSE"
chr10	transdecoder	CDS	29508342	29508389	.	-	0	transcript_id "DNTX_00034654";transcript_type "protein_coding";transcript_biotype "protein_coding";gene_id "XLOC_004074";gene_name "SVIL";class_code "j";oId "Stomach_00050175";is.last "FALSE";is.first "FALSE";is.singleExon "FALSE"
chr10	transdecoder	CDS	29512735	29512861	.	-	1	transcript_id "DNTX_00034654";transcript_type "protein_coding";transcript_biotype "protein_coding";gene_id "XLOC_004074";gene_name "SVIL";class_code "j";oId "Stomach_00050175";is.last "FALSE";is.first "FALSE";is.singleExon "FALSE"
chr10	transdecoder	CDS	29522410	29522635	.	-	2	transcript_id "DNTX_00034654";transcript_type "protein_coding";transcript_biotype "protein_coding";gene_id "XLOC_004074";gene_name "SVIL";class_code "j";oId "Stomach_00050175";is.last "FALSE";is.first "FALSE";is.singleExon "FALSE"
chr10	transdecoder	CDS	29523451	29524027	.	-	0	transcript_id "DNTX_00034654";transcript_type "protein_coding";transcript_biotype "protein_coding";gene_id "XLOC_004074";gene_name "SVIL";class_code "j";oId "Stomach_00050175";is.last "FALSE";is.first "FALSE";is.singleExon "FALSE"
chr10	transdecoder	CDS	29524472	29524715	.	-	1	transcript_id "DNTX_00034654";transcript_type "protein_coding";transcript_biotype "protein_coding";gene_id "XLOC_004074";gene_name "SVIL";class_code "j";oId "Stomach_00050175";is.last "FALSE";is.first "FALSE";is.singleExon "FALSE"
chr10	transdecoder	CDS	29526961	29527056	.	-	1	transcript_id "DNTX_00034654";transcript_type "protein_coding";transcript_biotype "protein_coding";gene_id "XLOC_004074";gene_name "SVIL";class_code "j";oId "Stomach_00050175";is.last "FALSE";is.first "FALSE";is.singleExon "FALSE"
chr10	transdecoder	CDS	29529705	29529844	.	-	0	transcript_id "DNTX_00034654";transcript_type "protein_coding";transcript_biotype "protein_coding";gene_id "XLOC_004074";gene_name "SVIL";class_code "j";oId "Stomach_00050175";is.last "FALSE";is.first "FALSE";is.singleExon "FALSE"
chr10	transdecoder	CDS	29530607	29530668	.	-	2	transcript_id "DNTX_00034654";transcript_type "protein_coding";transcript_biotype "protein_coding";gene_id "XLOC_004074";gene_name "SVIL";class_code "j";oId "Stomach_00050175";is.last "FALSE";is.first "FALSE";is.singleExon "FALSE"
chr10	transdecoder	CDS	29531254	29531288	.	-	1	transcript_id "DNTX_00034654";transcript_type "protein_coding";transcript_biotype "protein_coding";gene_id "XLOC_004074";gene_name "SVIL";class_code "j";oId "Stomach_00050175";is.last "FALSE";is.first "FALSE";is.singleExon "FALSE"
chr10	transdecoder	CDS	29532002	29532172	.	-	1	transcript_id "DNTX_00034654";transcript_type "protein_coding";transcript_biotype "protein_coding";gene_id "XLOC_004074";gene_name "SVIL";class_code "j";oId "Stomach_00050175";is.last "FALSE";is.first "FALSE";is.singleExon "FALSE"
chr10	transdecoder	CDS	29532529	29533458	.	-	1	transcript_id "DNTX_00034654";transcript_type "protein_coding";transcript_biotype "protein_coding";gene_id "XLOC_004074";gene_name "SVIL";class_code "j";oId "Stomach_00050175";is.last "FALSE";is.first "FALSE";is.singleExon "FALSE"
chr10	transdecoder	CDS	29533558	29533586	.	-	0	transcript_id "DNTX_00034654";transcript_type "protein_coding";transcript_biotype "protein_coding";gene_id "XLOC_004074";gene_name "SVIL";class_code "j";oId "Stomach_00050175";is.last "FALSE";is.first "FALSE";is.singleExon "FALSE"
chr10	transdecoder	stop_codon	29458247	29458249	.	-	0	transcript_id "DNTX_00034654";transcript_type "protein_coding";transcript_biotype "protein_coding";gene_id "XLOC_004074";gene_name "SVIL";class_code "j";oId "Stomach_00050175";is.last "FALSE";is.first "FALSE";is.singleExon "FALSE"
chr10	transdecoder	three_prime_UTR	29458059	29458246	.	-	.	transcript_id "DNTX_00034654";transcript_type "protein_coding";transcript_biotype "protein_coding";gene_id "XLOC_004074";gene_name "SVIL";class_code "j";oId "Stomach_00050175";is.last "FALSE";is.first "FALSE";is.singleExon "FALSE"
chr10	transdecoder	transcript	29458172	29648307	.	-	.	transcript_id "DNTX_00035097";transcript_type "protein_coding";transcript_biotype "protein_coding";gene_id "XLOC_004074";gene_name "SVIL";class_code "j";oId "Cells-Transformedfibroblasts_00039476";is.last "FALSE";is.first "FALSE";is.singleExon "FALSE"
chr10	transdecoder	exon	29458172	29458333	.	-	.	transcript_id "DNTX_00035097";transcript_type "protein_coding";transcript_biotype "protein_coding";exon_number "37";gene_id "XLOC_004074";gene_name "SVIL";class_code "j";oId "Cells-Transformedfibroblasts_00039476";is.last "TRUE";novel_exon_id "nvl_exon24162";novel_exon_type "A5SS";is.first "FALSE";is.singleExon "FALSE"
chr10	transdecoder	exon	29458434	29458589	.	-	.	transcript_id "DNTX_00035097";transcript_type "protein_coding";transcript_biotype "protein_coding";exon_number "36";gene_id "XLOC_004074";gene_name "SVIL";class_code "j";oId "Cells-Transformedfibroblasts_00039476";is.last "FALSE";is.first "FALSE";is.singleExon "FALSE"
chr10	transdecoder	exon	29462277	29462401	.	-	.	transcript_id "DNTX_00035097";transcript_type "protein_coding";transcript_biotype "protein_coding";exon_number "35";gene_id "XLOC_004074";gene_name "SVIL";class_code "j";oId "Cells-Transformedfibroblasts_00039476";is.last "FALSE";is.first "FALSE";is.singleExon "FALSE"
chr10	transdecoder	exon	29463492	29463635	.	-	.	transcript_id "DNTX_00035097";transcript_type "protein_coding";transcript_biotype "protein_coding";exon_number "34";gene_id "XLOC_004074";gene_name "SVIL";class_code "j";oId "Cells-Transformedfibroblasts_00039476";is.last "FALSE";is.first "FALSE";is.singleExon "FALSE"
chr10	transdecoder	exon	29465595	29465750	.	-	.	transcript_id "DNTX_00035097";transcript_type "protein_coding";transcript_biotype "protein_coding";exon_number "33";gene_id "XLOC_004074";gene_name "SVIL";class_code "j";oId "Cells-Transformedfibroblasts_00039476";is.last "FALSE";is.first "FALSE";is.singleExon "FALSE"
chr10	transdecoder	exon	29467742	29467875	.	-	.	transcript_id "DNTX_00035097";transcript_type "protein_coding";transcript_biotype "protein_coding";exon_number "32";gene_id "XLOC_004074";gene_name "SVIL";class_code "j";oId "Cells-Transformedfibroblasts_00039476";is.last "FALSE";is.first "FALSE";is.singleExon "FALSE"
chr10	transdecoder	exon	29470276	29470483	.	-	.	transcript_id "DNTX_00035097";transcript_type "protein_coding";transcript_biotype "protein_coding";exon_number "31";gene_id "XLOC_004074";gene_name "SVIL";class_code "j";oId "Cells-Transformedfibroblasts_00039476";is.last "FALSE";is.first "FALSE";is.singleExon "FALSE"
chr10	transdecoder	exon	29471138	29471243	.	-	.	transcript_id "DNTX_00035097";transcript_type "protein_coding";transcript_biotype "protein_coding";exon_number "30";gene_id "XLOC_004074";gene_name "SVIL";class_code "j";oId "Cells-Transformedfibroblasts_00039476";is.last "FALSE";is.first "FALSE";is.singleExon "FALSE"
chr10	transdecoder	exon	29473838	29473989	.	-	.	transcript_id "DNTX_00035097";transcript_type "protein_coding";transcript_biotype "protein_coding";exon_number "29";gene_id "XLOC_004074";gene_name "SVIL";class_code "j";oId "Cells-Transformedfibroblasts_00039476";is.last "FALSE";is.first "FALSE";is.singleExon "FALSE"
chr10	transdecoder	exon	29480537	29480813	.	-	.	transcript_id "DNTX_00035097";transcript_type "protein_coding";transcript_biotype "protein_coding";exon_number "28";gene_id "XLOC_004074";gene_name "SVIL";class_code "j";oId "Cells-Transformedfibroblasts_00039476";is.last "FALSE";is.first "FALSE";is.singleExon "FALSE"
chr10	transdecoder	exon	29481584	29481728	.	-	.	transcript_id "DNTX_00035097";transcript_type "protein_coding";transcript_biotype "protein_coding";exon_number "27";gene_id "XLOC_004074";gene_name "SVIL";class_code "j";oId "Cells-Transformedfibroblasts_00039476";is.last "FALSE";is.first "FALSE";is.singleExon "FALSE"
chr10	transdecoder	exon	29484656	29484831	.	-	.	transcript_id "DNTX_00035097";transcript_type "protein_coding";transcript_biotype "protein_coding";exon_number "26";gene_id "XLOC_004074";gene_name "SVIL";class_code "j";oId "Cells-Transformedfibroblasts_00039476";is.last "FALSE";is.first "FALSE";is.singleExon "FALSE"
chr10	transdecoder	exon	29486085	29486230	.	-	.	transcript_id "DNTX_00035097";transcript_type "protein_coding";transcript_biotype "protein_coding";exon_number "25";gene_id "XLOC_004074";gene_name "SVIL";class_code "j";oId "Cells-Transformedfibroblasts_00039476";is.last "FALSE";is.first "FALSE";is.singleExon "FALSE"
chr10	transdecoder	exon	29486410	29486557	.	-	.	transcript_id "DNTX_00035097";transcript_type "protein_coding";transcript_biotype "protein_coding";exon_number "24";gene_id "XLOC_004074";gene_name "SVIL";class_code "j";oId "Cells-Transformedfibroblasts_00039476";is.last "FALSE";is.first "FALSE";is.singleExon "FALSE"
chr10	transdecoder	exon	29487163	29487299	.	-	.	transcript_id "DNTX_00035097";transcript_type "protein_coding";transcript_biotype "protein_coding";exon_number "23";gene_id "XLOC_004074";gene_name "SVIL";class_code "j";oId "Cells-Transformedfibroblasts_00039476";is.last "FALSE";is.first "FALSE";is.singleExon "FALSE"
chr10	transdecoder	exon	29488601	29488756	.	-	.	transcript_id "DNTX_00035097";transcript_type "protein_coding";transcript_biotype "protein_coding";exon_number "22";gene_id "XLOC_004074";gene_name "SVIL";class_code "j";oId "Cells-Transformedfibroblasts_00039476";is.last "FALSE";is.first "FALSE";is.singleExon "FALSE"
chr10	transdecoder	exon	29490847	29491019	.	-	.	transcript_id "DNTX_00035097";transcript_type "protein_coding";transcript_biotype "protein_coding";exon_number "21";gene_id "XLOC_004074";gene_name "SVIL";class_code "j";oId "Cells-Transformedfibroblasts_00039476";is.last "FALSE";is.first "FALSE";is.singleExon "FALSE"
chr10	transdecoder	exon	29493214	29493391	.	-	.	transcript_id "DNTX_00035097";transcript_type "protein_coding";transcript_biotype "protein_coding";exon_number "20";gene_id "XLOC_004074";gene_name "SVIL";class_code "j";oId "Cells-Transformedfibroblasts_00039476";is.last "FALSE";is.first "FALSE";is.singleExon "FALSE"
chr10	transdecoder	exon	29494914	29495000	.	-	.	transcript_id "DNTX_00035097";transcript_type "protein_coding";transcript_biotype "protein_coding";exon_number "19";gene_id "XLOC_004074";gene_name "SVIL";class_code "j";oId "Cells-Transformedfibroblasts_00039476";is.last "FALSE";is.first "FALSE";is.singleExon "FALSE"
chr10	transdecoder	exon	29495092	29495181	.	-	.	transcript_id "DNTX_00035097";transcript_type "protein_coding";transcript_biotype "protein_coding";exon_number "18";gene_id "XLOC_004074";gene_name "SVIL";class_code "j";oId "Cells-Transformedfibroblasts_00039476";is.last "FALSE";is.first "FALSE";is.singleExon "FALSE"
chr10	transdecoder	exon	29499116	29499263	.	-	.	transcript_id "DNTX_00035097";transcript_type "protein_coding";transcript_biotype "protein_coding";exon_number "17";gene_id "XLOC_004074";gene_name "SVIL";class_code "j";oId "Cells-Transformedfibroblasts_00039476";is.last "FALSE";is.first "FALSE";is.singleExon "FALSE"
chr10	transdecoder	exon	29512735	29512861	.	-	.	transcript_id "DNTX_00035097";transcript_type "protein_coding";transcript_biotype "protein_coding";exon_number "16";gene_id "XLOC_004074";gene_name "SVIL";class_code "j";oId "Cells-Transformedfibroblasts_00039476";is.last "FALSE";is.first "FALSE";is.singleExon "FALSE"
chr10	transdecoder	exon	29522410	29522635	.	-	.	transcript_id "DNTX_00035097";transcript_type "protein_coding";transcript_biotype "protein_coding";exon_number "15";gene_id "XLOC_004074";gene_name "SVIL";class_code "j";oId "Cells-Transformedfibroblasts_00039476";is.last "FALSE";is.first "FALSE";is.singleExon "FALSE"
chr10	transdecoder	exon	29523451	29524027	.	-	.	transcript_id "DNTX_00035097";transcript_type "protein_coding";transcript_biotype "protein_coding";exon_number "14";gene_id "XLOC_004074";gene_name "SVIL";class_code "j";oId "Cells-Transformedfibroblasts_00039476";is.last "FALSE";is.first "FALSE";is.singleExon "FALSE"
chr10	transdecoder	exon	29524472	29524715	.	-	.	transcript_id "DNTX_00035097";transcript_type "protein_coding";transcript_biotype "protein_coding";exon_number "13";gene_id "XLOC_004074";gene_name "SVIL";class_code "j";oId "Cells-Transformedfibroblasts_00039476";is.last "FALSE";is.first "FALSE";is.singleExon "FALSE"
chr10	transdecoder	exon	29529705	29529844	.	-	.	transcript_id "DNTX_00035097";transcript_type "protein_coding";transcript_biotype "protein_coding";exon_number "12";gene_id "XLOC_004074";gene_name "SVIL";class_code "j";oId "Cells-Transformedfibroblasts_00039476";is.last "FALSE";is.first "FALSE";is.singleExon "FALSE"
chr10	transdecoder	exon	29530607	29530668	.	-	.	transcript_id "DNTX_00035097";transcript_type "protein_coding";transcript_biotype "protein_coding";exon_number "11";gene_id "XLOC_004074";gene_name "SVIL";class_code "j";oId "Cells-Transformedfibroblasts_00039476";is.last "FALSE";is.first "FALSE";is.singleExon "FALSE"
chr10	transdecoder	exon	29531254	29531288	.	-	.	transcript_id "DNTX_00035097";transcript_type "protein_coding";transcript_biotype "protein_coding";exon_number "10";gene_id "XLOC_004074";gene_name "SVIL";class_code "j";oId "Cells-Transformedfibroblasts_00039476";is.last "FALSE";is.first "FALSE";is.singleExon "FALSE"
chr10	transdecoder	exon	29532002	29532172	.	-	.	transcript_id "DNTX_00035097";transcript_type "protein_coding";transcript_biotype "protein_coding";exon_number "9";gene_id "XLOC_004074";gene_name "SVIL";class_code "j";oId "Cells-Transformedfibroblasts_00039476";is.last "FALSE";is.first "FALSE";is.singleExon "FALSE"
chr10	transdecoder	exon	29532529	29533458	.	-	.	transcript_id "DNTX_00035097";transcript_type "protein_coding";transcript_biotype "protein_coding";exon_number "8";gene_id "XLOC_004074";gene_name "SVIL";class_code "j";oId "Cells-Transformedfibroblasts_00039476";is.last "FALSE";is.first "FALSE";is.singleExon "FALSE"
chr10	transdecoder	exon	29535989	29536069	.	-	.	transcript_id "DNTX_00035097";transcript_type "protein_coding";transcript_biotype "protein_coding";exon_number "7";gene_id "XLOC_004074";gene_name "SVIL";class_code "j";oId "Cells-Transformedfibroblasts_00039476";is.last "FALSE";is.first "FALSE";is.singleExon "FALSE"
chr10	transdecoder	exon	29550597	29551263	.	-	.	transcript_id "DNTX_00035097";transcript_type "protein_coding";transcript_biotype "protein_coding";exon_number "6";gene_id "XLOC_004074";gene_name "SVIL";class_code "j";oId "Cells-Transformedfibroblasts_00039476";is.last "FALSE";is.first "FALSE";is.singleExon "FALSE"
chr10	transdecoder	exon	29554783	29554934	.	-	.	transcript_id "DNTX_00035097";transcript_type "protein_coding";transcript_biotype "protein_coding";exon_number "5";gene_id "XLOC_004074";gene_name "SVIL";class_code "j";oId "Cells-Transformedfibroblasts_00039476";is.last "FALSE";is.first "FALSE";is.singleExon "FALSE"
chr10	transdecoder	exon	29555051	29555108	.	-	.	transcript_id "DNTX_00035097";transcript_type "protein_coding";transcript_biotype "protein_coding";exon_number "4";gene_id "XLOC_004074";gene_name "SVIL";class_code "j";oId "Cells-Transformedfibroblasts_00039476";is.last "FALSE";is.first "FALSE";is.singleExon "FALSE"
chr10	transdecoder	exon	29563201	29563292	.	-	.	transcript_id "DNTX_00035097";transcript_type "protein_coding";transcript_biotype "protein_coding";exon_number "3";gene_id "XLOC_004074";gene_name "SVIL";class_code "j";oId "Cells-Transformedfibroblasts_00039476";is.last "FALSE";is.first "FALSE";is.singleExon "FALSE"
chr10	transdecoder	exon	29569255	29569312	.	-	.	transcript_id "DNTX_00035097";transcript_type "protein_coding";transcript_biotype "protein_coding";exon_number "2";gene_id "XLOC_004074";gene_name "SVIL";class_code "j";oId "Cells-Transformedfibroblasts_00039476";is.last "FALSE";is.first "FALSE";is.singleExon "FALSE"
chr10	transdecoder	exon	29648117	29648307	.	-	.	transcript_id "DNTX_00035097";transcript_type "protein_coding";transcript_biotype "protein_coding";exon_number "1";gene_id "XLOC_004074";gene_name "SVIL";class_code "j";oId "Cells-Transformedfibroblasts_00039476";is.last "FALSE";novel_exon_id "nvl_exon24163";novel_exon_type "novel_TSS";is.first "TRUE";is.singleExon "FALSE"
chr10	transdecoder	five_prime_UTR	29648172	29648307	.	-	.	transcript_id "DNTX_00035097";transcript_type "protein_coding";transcript_biotype "protein_coding";gene_id "XLOC_004074";gene_name "SVIL";class_code "j";oId "Cells-Transformedfibroblasts_00039476";is.last "FALSE";is.first "FALSE";is.singleExon "FALSE"
chr10	transdecoder	start_codon	29648169	29648171	.	-	0	transcript_id "DNTX_00035097";transcript_type "protein_coding";transcript_biotype "protein_coding";gene_id "XLOC_004074";gene_name "SVIL";class_code "j";oId "Cells-Transformedfibroblasts_00039476";is.last "FALSE";is.first "FALSE";is.singleExon "FALSE"
chr10	transdecoder	CDS	29458250	29458333	.	-	0	transcript_id "DNTX_00035097";transcript_type "protein_coding";transcript_biotype "protein_coding";gene_id "XLOC_004074";gene_name "SVIL";class_code "j";oId "Cells-Transformedfibroblasts_00039476";is.last "FALSE";is.first "FALSE";is.singleExon "FALSE"
chr10	transdecoder	CDS	29458434	29458589	.	-	0	transcript_id "DNTX_00035097";transcript_type "protein_coding";transcript_biotype "protein_coding";gene_id "XLOC_004074";gene_name "SVIL";class_code "j";oId "Cells-Transformedfibroblasts_00039476";is.last "FALSE";is.first "FALSE";is.singleExon "FALSE"
chr10	transdecoder	CDS	29462277	29462401	.	-	2	transcript_id "DNTX_00035097";transcript_type "protein_coding";transcript_biotype "protein_coding";gene_id "XLOC_004074";gene_name "SVIL";class_code "j";oId "Cells-Transformedfibroblasts_00039476";is.last "FALSE";is.first "FALSE";is.singleExon "FALSE"
chr10	transdecoder	CDS	29463492	29463635	.	-	2	transcript_id "DNTX_00035097";transcript_type "protein_coding";transcript_biotype "protein_coding";gene_id "XLOC_004074";gene_name "SVIL";class_code "j";oId "Cells-Transformedfibroblasts_00039476";is.last "FALSE";is.first "FALSE";is.singleExon "FALSE"
chr10	transdecoder	CDS	29465595	29465750	.	-	2	transcript_id "DNTX_00035097";transcript_type "protein_coding";transcript_biotype "protein_coding";gene_id "XLOC_004074";gene_name "SVIL";class_code "j";oId "Cells-Transformedfibroblasts_00039476";is.last "FALSE";is.first "FALSE";is.singleExon "FALSE"
chr10	transdecoder	CDS	29467742	29467875	.	-	1	transcript_id "DNTX_00035097";transcript_type "protein_coding";transcript_biotype "protein_coding";gene_id "XLOC_004074";gene_name "SVIL";class_code "j";oId "Cells-Transformedfibroblasts_00039476";is.last "FALSE";is.first "FALSE";is.singleExon "FALSE"
chr10	transdecoder	CDS	29470276	29470483	.	-	2	transcript_id "DNTX_00035097";transcript_type "protein_coding";transcript_biotype "protein_coding";gene_id "XLOC_004074";gene_name "SVIL";class_code "j";oId "Cells-Transformedfibroblasts_00039476";is.last "FALSE";is.first "FALSE";is.singleExon "FALSE"
chr10	transdecoder	CDS	29471138	29471243	.	-	0	transcript_id "DNTX_00035097";transcript_type "protein_coding";transcript_biotype "protein_coding";gene_id "XLOC_004074";gene_name "SVIL";class_code "j";oId "Cells-Transformedfibroblasts_00039476";is.last "FALSE";is.first "FALSE";is.singleExon "FALSE"
chr10	transdecoder	CDS	29473838	29473989	.	-	2	transcript_id "DNTX_00035097";transcript_type "protein_coding";transcript_biotype "protein_coding";gene_id "XLOC_004074";gene_name "SVIL";class_code "j";oId "Cells-Transformedfibroblasts_00039476";is.last "FALSE";is.first "FALSE";is.singleExon "FALSE"
chr10	transdecoder	CDS	29480537	29480813	.	-	0	transcript_id "DNTX_00035097";transcript_type "protein_coding";transcript_biotype "protein_coding";gene_id "XLOC_004074";gene_name "SVIL";class_code "j";oId "Cells-Transformedfibroblasts_00039476";is.last "FALSE";is.first "FALSE";is.singleExon "FALSE"
chr10	transdecoder	CDS	29481584	29481728	.	-	1	transcript_id "DNTX_00035097";transcript_type "protein_coding";transcript_biotype "protein_coding";gene_id "XLOC_004074";gene_name "SVIL";class_code "j";oId "Cells-Transformedfibroblasts_00039476";is.last "FALSE";is.first "FALSE";is.singleExon "FALSE"
chr10	transdecoder	CDS	29484656	29484831	.	-	0	transcript_id "DNTX_00035097";transcript_type "protein_coding";transcript_biotype "protein_coding";gene_id "XLOC_004074";gene_name "SVIL";class_code "j";oId "Cells-Transformedfibroblasts_00039476";is.last "FALSE";is.first "FALSE";is.singleExon "FALSE"
chr10	transdecoder	CDS	29486085	29486230	.	-	2	transcript_id "DNTX_00035097";transcript_type "protein_coding";transcript_biotype "protein_coding";gene_id "XLOC_004074";gene_name "SVIL";class_code "j";oId "Cells-Transformedfibroblasts_00039476";is.last "FALSE";is.first "FALSE";is.singleExon "FALSE"
chr10	transdecoder	CDS	29486410	29486557	.	-	0	transcript_id "DNTX_00035097";transcript_type "protein_coding";transcript_biotype "protein_coding";gene_id "XLOC_004074";gene_name "SVIL";class_code "j";oId "Cells-Transformedfibroblasts_00039476";is.last "FALSE";is.first "FALSE";is.singleExon "FALSE"
chr10	transdecoder	CDS	29487163	29487299	.	-	2	transcript_id "DNTX_00035097";transcript_type "protein_coding";transcript_biotype "protein_coding";gene_id "XLOC_004074";gene_name "SVIL";class_code "j";oId "Cells-Transformedfibroblasts_00039476";is.last "FALSE";is.first "FALSE";is.singleExon "FALSE"
chr10	transdecoder	CDS	29488601	29488756	.	-	2	transcript_id "DNTX_00035097";transcript_type "protein_coding";transcript_biotype "protein_coding";gene_id "XLOC_004074";gene_name "SVIL";class_code "j";oId "Cells-Transformedfibroblasts_00039476";is.last "FALSE";is.first "FALSE";is.singleExon "FALSE"
chr10	transdecoder	CDS	29490847	29491019	.	-	1	transcript_id "DNTX_00035097";transcript_type "protein_coding";transcript_biotype "protein_coding";gene_id "XLOC_004074";gene_name "SVIL";class_code "j";oId "Cells-Transformedfibroblasts_00039476";is.last "FALSE";is.first "FALSE";is.singleExon "FALSE"
chr10	transdecoder	CDS	29493214	29493391	.	-	2	transcript_id "DNTX_00035097";transcript_type "protein_coding";transcript_biotype "protein_coding";gene_id "XLOC_004074";gene_name "SVIL";class_code "j";oId "Cells-Transformedfibroblasts_00039476";is.last "FALSE";is.first "FALSE";is.singleExon "FALSE"
chr10	transdecoder	CDS	29494914	29495000	.	-	2	transcript_id "DNTX_00035097";transcript_type "protein_coding";transcript_biotype "protein_coding";gene_id "XLOC_004074";gene_name "SVIL";class_code "j";oId "Cells-Transformedfibroblasts_00039476";is.last "FALSE";is.first "FALSE";is.singleExon "FALSE"
chr10	transdecoder	CDS	29495092	29495181	.	-	2	transcript_id "DNTX_00035097";transcript_type "protein_coding";transcript_biotype "protein_coding";gene_id "XLOC_004074";gene_name "SVIL";class_code "j";oId "Cells-Transformedfibroblasts_00039476";is.last "FALSE";is.first "FALSE";is.singleExon "FALSE"
chr10	transdecoder	CDS	29499116	29499263	.	-	0	transcript_id "DNTX_00035097";transcript_type "protein_coding";transcript_biotype "protein_coding";gene_id "XLOC_004074";gene_name "SVIL";class_code "j";oId "Cells-Transformedfibroblasts_00039476";is.last "FALSE";is.first "FALSE";is.singleExon "FALSE"
chr10	transdecoder	CDS	29512735	29512861	.	-	1	transcript_id "DNTX_00035097";transcript_type "protein_coding";transcript_biotype "protein_coding";gene_id "XLOC_004074";gene_name "SVIL";class_code "j";oId "Cells-Transformedfibroblasts_00039476";is.last "FALSE";is.first "FALSE";is.singleExon "FALSE"
chr10	transdecoder	CDS	29522410	29522635	.	-	2	transcript_id "DNTX_00035097";transcript_type "protein_coding";transcript_biotype "protein_coding";gene_id "XLOC_004074";gene_name "SVIL";class_code "j";oId "Cells-Transformedfibroblasts_00039476";is.last "FALSE";is.first "FALSE";is.singleExon "FALSE"
chr10	transdecoder	CDS	29523451	29524027	.	-	0	transcript_id "DNTX_00035097";transcript_type "protein_coding";transcript_biotype "protein_coding";gene_id "XLOC_004074";gene_name "SVIL";class_code "j";oId "Cells-Transformedfibroblasts_00039476";is.last "FALSE";is.first "FALSE";is.singleExon "FALSE"
chr10	transdecoder	CDS	29524472	29524715	.	-	1	transcript_id "DNTX_00035097";transcript_type "protein_coding";transcript_biotype "protein_coding";gene_id "XLOC_004074";gene_name "SVIL";class_code "j";oId "Cells-Transformedfibroblasts_00039476";is.last "FALSE";is.first "FALSE";is.singleExon "FALSE"
chr10	transdecoder	CDS	29529705	29529844	.	-	0	transcript_id "DNTX_00035097";transcript_type "protein_coding";transcript_biotype "protein_coding";gene_id "XLOC_004074";gene_name "SVIL";class_code "j";oId "Cells-Transformedfibroblasts_00039476";is.last "FALSE";is.first "FALSE";is.singleExon "FALSE"
chr10	transdecoder	CDS	29530607	29530668	.	-	2	transcript_id "DNTX_00035097";transcript_type "protein_coding";transcript_biotype "protein_coding";gene_id "XLOC_004074";gene_name "SVIL";class_code "j";oId "Cells-Transformedfibroblasts_00039476";is.last "FALSE";is.first "FALSE";is.singleExon "FALSE"
chr10	transdecoder	CDS	29531254	29531288	.	-	1	transcript_id "DNTX_00035097";transcript_type "protein_coding";transcript_biotype "protein_coding";gene_id "XLOC_004074";gene_name "SVIL";class_code "j";oId "Cells-Transformedfibroblasts_00039476";is.last "FALSE";is.first "FALSE";is.singleExon "FALSE"
chr10	transdecoder	CDS	29532002	29532172	.	-	1	transcript_id "DNTX_00035097";transcript_type "protein_coding";transcript_biotype "protein_coding";gene_id "XLOC_004074";gene_name "SVIL";class_code "j";oId "Cells-Transformedfibroblasts_00039476";is.last "FALSE";is.first "FALSE";is.singleExon "FALSE"
chr10	transdecoder	CDS	29532529	29533458	.	-	1	transcript_id "DNTX_00035097";transcript_type "protein_coding";transcript_biotype "protein_coding";gene_id "XLOC_004074";gene_name "SVIL";class_code "j";oId "Cells-Transformedfibroblasts_00039476";is.last "FALSE";is.first "FALSE";is.singleExon "FALSE"
chr10	transdecoder	CDS	29535989	29536069	.	-	1	transcript_id "DNTX_00035097";transcript_type "protein_coding";transcript_biotype "protein_coding";gene_id "XLOC_004074";gene_name "SVIL";class_code "j";oId "Cells-Transformedfibroblasts_00039476";is.last "FALSE";is.first "FALSE";is.singleExon "FALSE"
chr10	transdecoder	CDS	29550597	29551263	.	-	2	transcript_id "DNTX_00035097";transcript_type "protein_coding";transcript_biotype "protein_coding";gene_id "XLOC_004074";gene_name "SVIL";class_code "j";oId "Cells-Transformedfibroblasts_00039476";is.last "FALSE";is.first "FALSE";is.singleExon "FALSE"
chr10	transdecoder	CDS	29554783	29554934	.	-	1	transcript_id "DNTX_00035097";transcript_type "protein_coding";transcript_biotype "protein_coding";gene_id "XLOC_004074";gene_name "SVIL";class_code "j";oId "Cells-Transformedfibroblasts_00039476";is.last "FALSE";is.first "FALSE";is.singleExon "FALSE"
chr10	transdecoder	CDS	29555051	29555108	.	-	2	transcript_id "DNTX_00035097";transcript_type "protein_coding";transcript_biotype "protein_coding";gene_id "XLOC_004074";gene_name "SVIL";class_code "j";oId "Cells-Transformedfibroblasts_00039476";is.last "FALSE";is.first "FALSE";is.singleExon "FALSE"
chr10	transdecoder	CDS	29563201	29563292	.	-	1	transcript_id "DNTX_00035097";transcript_type "protein_coding";transcript_biotype "protein_coding";gene_id "XLOC_004074";gene_name "SVIL";class_code "j";oId "Cells-Transformedfibroblasts_00039476";is.last "FALSE";is.first "FALSE";is.singleExon "FALSE"
chr10	transdecoder	CDS	29569255	29569312	.	-	2	transcript_id "DNTX_00035097";transcript_type "protein_coding";transcript_biotype "protein_coding";gene_id "XLOC_004074";gene_name "SVIL";class_code "j";oId "Cells-Transformedfibroblasts_00039476";is.last "FALSE";is.first "FALSE";is.singleExon "FALSE"
chr10	transdecoder	CDS	29648117	29648171	.	-	0	transcript_id "DNTX_00035097";transcript_type "protein_coding";transcript_biotype "protein_coding";gene_id "XLOC_004074";gene_name "SVIL";class_code "j";oId "Cells-Transformedfibroblasts_00039476";is.last "FALSE";is.first "FALSE";is.singleExon "FALSE"
chr10	transdecoder	stop_codon	29458247	29458249	.	-	0	transcript_id "DNTX_00035097";transcript_type "protein_coding";transcript_biotype "protein_coding";gene_id "XLOC_004074";gene_name "SVIL";class_code "j";oId "Cells-Transformedfibroblasts_00039476";is.last "FALSE";is.first "FALSE";is.singleExon "FALSE"
chr10	transdecoder	three_prime_UTR	29458172	29458246	.	-	.	transcript_id "DNTX_00035097";transcript_type "protein_coding";transcript_biotype "protein_coding";gene_id "XLOC_004074";gene_name "SVIL";class_code "j";oId "Cells-Transformedfibroblasts_00039476";is.last "FALSE";is.first "FALSE";is.singleExon "FALSE"
chr10	StringTie	transcript	29458183	29526994	.	-	.	transcript_id "DNTX_00033424";transcript_type "noncoding";transcript_biotype "noncoding";gene_id "XLOC_004074";gene_name "SVIL";class_code "c";oId "Cornea_Fetal.Tissue_00018550";is.last "FALSE";is.first "FALSE";is.singleExon "FALSE"
chr10	StringTie	exon	29458183	29458333	.	-	.	transcript_id "DNTX_00033424";transcript_type "noncoding";transcript_biotype "noncoding";exon_number "26";gene_id "XLOC_004074";gene_name "SVIL";class_code "c";oId "Cornea_Fetal.Tissue_00018550";is.last "TRUE";novel_exon_id "nvl_exon24164";novel_exon_type "A5SS";is.first "FALSE";is.singleExon "FALSE"
chr10	StringTie	exon	29458434	29458589	.	-	.	transcript_id "DNTX_00033424";transcript_type "noncoding";transcript_biotype "noncoding";exon_number "25";gene_id "XLOC_004074";gene_name "SVIL";class_code "c";oId "Cornea_Fetal.Tissue_00018550";is.last "FALSE";is.first "FALSE";is.singleExon "FALSE"
chr10	StringTie	exon	29462277	29462401	.	-	.	transcript_id "DNTX_00033424";transcript_type "noncoding";transcript_biotype "noncoding";exon_number "24";gene_id "XLOC_004074";gene_name "SVIL";class_code "c";oId "Cornea_Fetal.Tissue_00018550";is.last "FALSE";is.first "FALSE";is.singleExon "FALSE"
chr10	StringTie	exon	29463492	29463635	.	-	.	transcript_id "DNTX_00033424";transcript_type "noncoding";transcript_biotype "noncoding";exon_number "23";gene_id "XLOC_004074";gene_name "SVIL";class_code "c";oId "Cornea_Fetal.Tissue_00018550";is.last "FALSE";is.first "FALSE";is.singleExon "FALSE"
chr10	StringTie	exon	29465595	29465750	.	-	.	transcript_id "DNTX_00033424";transcript_type "noncoding";transcript_biotype "noncoding";exon_number "22";gene_id "XLOC_004074";gene_name "SVIL";class_code "c";oId "Cornea_Fetal.Tissue_00018550";is.last "FALSE";is.first "FALSE";is.singleExon "FALSE"
chr10	StringTie	exon	29467742	29467875	.	-	.	transcript_id "DNTX_00033424";transcript_type "noncoding";transcript_biotype "noncoding";exon_number "21";gene_id "XLOC_004074";gene_name "SVIL";class_code "c";oId "Cornea_Fetal.Tissue_00018550";is.last "FALSE";is.first "FALSE";is.singleExon "FALSE"
chr10	StringTie	exon	29470276	29470483	.	-	.	transcript_id "DNTX_00033424";transcript_type "noncoding";transcript_biotype "noncoding";exon_number "20";gene_id "XLOC_004074";gene_name "SVIL";class_code "c";oId "Cornea_Fetal.Tissue_00018550";is.last "FALSE";is.first "FALSE";is.singleExon "FALSE"
chr10	StringTie	exon	29471138	29471243	.	-	.	transcript_id "DNTX_00033424";transcript_type "noncoding";transcript_biotype "noncoding";exon_number "19";gene_id "XLOC_004074";gene_name "SVIL";class_code "c";oId "Cornea_Fetal.Tissue_00018550";is.last "FALSE";is.first "FALSE";is.singleExon "FALSE"
chr10	StringTie	exon	29473838	29473989	.	-	.	transcript_id "DNTX_00033424";transcript_type "noncoding";transcript_biotype "noncoding";exon_number "18";gene_id "XLOC_004074";gene_name "SVIL";class_code "c";oId "Cornea_Fetal.Tissue_00018550";is.last "FALSE";is.first "FALSE";is.singleExon "FALSE"
chr10	StringTie	exon	29480537	29480813	.	-	.	transcript_id "DNTX_00033424";transcript_type "noncoding";transcript_biotype "noncoding";exon_number "17";gene_id "XLOC_004074";gene_name "SVIL";class_code "c";oId "Cornea_Fetal.Tissue_00018550";is.last "FALSE";is.first "FALSE";is.singleExon "FALSE"
chr10	StringTie	exon	29481584	29481728	.	-	.	transcript_id "DNTX_00033424";transcript_type "noncoding";transcript_biotype "noncoding";exon_number "16";gene_id "XLOC_004074";gene_name "SVIL";class_code "c";oId "Cornea_Fetal.Tissue_00018550";is.last "FALSE";is.first "FALSE";is.singleExon "FALSE"
chr10	StringTie	exon	29484656	29484831	.	-	.	transcript_id "DNTX_00033424";transcript_type "noncoding";transcript_biotype "noncoding";exon_number "15";gene_id "XLOC_004074";gene_name "SVIL";class_code "c";oId "Cornea_Fetal.Tissue_00018550";is.last "FALSE";is.first "FALSE";is.singleExon "FALSE"
chr10	StringTie	exon	29486085	29486230	.	-	.	transcript_id "DNTX_00033424";transcript_type "noncoding";transcript_biotype "noncoding";exon_number "14";gene_id "XLOC_004074";gene_name "SVIL";class_code "c";oId "Cornea_Fetal.Tissue_00018550";is.last "FALSE";is.first "FALSE";is.singleExon "FALSE"
chr10	StringTie	exon	29486410	29486557	.	-	.	transcript_id "DNTX_00033424";transcript_type "noncoding";transcript_biotype "noncoding";exon_number "13";gene_id "XLOC_004074";gene_name "SVIL";class_code "c";oId "Cornea_Fetal.Tissue_00018550";is.last "FALSE";is.first "FALSE";is.singleExon "FALSE"
chr10	StringTie	exon	29487163	29487299	.	-	.	transcript_id "DNTX_00033424";transcript_type "noncoding";transcript_biotype "noncoding";exon_number "12";gene_id "XLOC_004074";gene_name "SVIL";class_code "c";oId "Cornea_Fetal.Tissue_00018550";is.last "FALSE";is.first "FALSE";is.singleExon "FALSE"
chr10	StringTie	exon	29488601	29488756	.	-	.	transcript_id "DNTX_00033424";transcript_type "noncoding";transcript_biotype "noncoding";exon_number "11";gene_id "XLOC_004074";gene_name "SVIL";class_code "c";oId "Cornea_Fetal.Tissue_00018550";is.last "FALSE";is.first "FALSE";is.singleExon "FALSE"
chr10	StringTie	exon	29490847	29491019	.	-	.	transcript_id "DNTX_00033424";transcript_type "noncoding";transcript_biotype "noncoding";exon_number "10";gene_id "XLOC_004074";gene_name "SVIL";class_code "c";oId "Cornea_Fetal.Tissue_00018550";is.last "FALSE";is.first "FALSE";is.singleExon "FALSE"
chr10	StringTie	exon	29493214	29493391	.	-	.	transcript_id "DNTX_00033424";transcript_type "noncoding";transcript_biotype "noncoding";exon_number "9";gene_id "XLOC_004074";gene_name "SVIL";class_code "c";oId "Cornea_Fetal.Tissue_00018550";is.last "FALSE";is.first "FALSE";is.singleExon "FALSE"
chr10	StringTie	exon	29494914	29495000	.	-	.	transcript_id "DNTX_00033424";transcript_type "noncoding";transcript_biotype "noncoding";exon_number "8";gene_id "XLOC_004074";gene_name "SVIL";class_code "c";oId "Cornea_Fetal.Tissue_00018550";is.last "FALSE";is.first "FALSE";is.singleExon "FALSE"
chr10	StringTie	exon	29495092	29495181	.	-	.	transcript_id "DNTX_00033424";transcript_type "noncoding";transcript_biotype "noncoding";exon_number "7";gene_id "XLOC_004074";gene_name "SVIL";class_code "c";oId "Cornea_Fetal.Tissue_00018550";is.last "FALSE";is.first "FALSE";is.singleExon "FALSE"
chr10	StringTie	exon	29499116	29499263	.	-	.	transcript_id "DNTX_00033424";transcript_type "noncoding";transcript_biotype "noncoding";exon_number "6";gene_id "XLOC_004074";gene_name "SVIL";class_code "c";oId "Cornea_Fetal.Tissue_00018550";is.last "FALSE";is.first "FALSE";is.singleExon "FALSE"
chr10	StringTie	exon	29512735	29512861	.	-	.	transcript_id "DNTX_00033424";transcript_type "noncoding";transcript_biotype "noncoding";exon_number "5";gene_id "XLOC_004074";gene_name "SVIL";class_code "c";oId "Cornea_Fetal.Tissue_00018550";is.last "FALSE";is.first "FALSE";is.singleExon "FALSE"
chr10	StringTie	exon	29522410	29522635	.	-	.	transcript_id "DNTX_00033424";transcript_type "noncoding";transcript_biotype "noncoding";exon_number "4";gene_id "XLOC_004074";gene_name "SVIL";class_code "c";oId "Cornea_Fetal.Tissue_00018550";is.last "FALSE";is.first "FALSE";is.singleExon "FALSE"
chr10	StringTie	exon	29523451	29524027	.	-	.	transcript_id "DNTX_00033424";transcript_type "noncoding";transcript_biotype "noncoding";exon_number "3";gene_id "XLOC_004074";gene_name "SVIL";class_code "c";oId "Cornea_Fetal.Tissue_00018550";is.last "FALSE";is.first "FALSE";is.singleExon "FALSE"
chr10	StringTie	exon	29524472	29524715	.	-	.	transcript_id "DNTX_00033424";transcript_type "noncoding";transcript_biotype "noncoding";exon_number "2";gene_id "XLOC_004074";gene_name "SVIL";class_code "c";oId "Cornea_Fetal.Tissue_00018550";is.last "FALSE";is.first "FALSE";is.singleExon "FALSE"
chr10	StringTie	exon	29526961	29526994	.	-	.	transcript_id "DNTX_00033424";transcript_type "noncoding";transcript_biotype "noncoding";exon_number "1";gene_id "XLOC_004074";gene_name "SVIL";class_code "c";oId "Cornea_Fetal.Tissue_00018550";is.last "FALSE";novel_exon_id "nvl_exon24165";novel_exon_type "A3SS";is.first "TRUE";is.singleExon "FALSE"
chr10	transdecoder	transcript	29458925	29461711	.	-	.	transcript_id "DNTX_00028799";transcript_type "protein_coding";transcript_biotype "protein_coding";gene_id "XLOC_003366";gene_name "SVIL";class_code "x";oId "Retina_Adult.Tissue_00146481";is.last "TRUE";novel_exon_id "nvl_exon24166";novel_exon_type "novel_TSS";is.first "TRUE";is.singleExon "TRUE"
chr10	transdecoder	exon	29458925	29461711	.	-	.	transcript_id "DNTX_00028799";transcript_type "protein_coding";transcript_biotype "protein_coding";exon_number "1";gene_id "XLOC_003366";gene_name "SVIL";class_code "x";oId "Retina_Adult.Tissue_00146481";is.last "TRUE";novel_exon_id "nvl_exon24166";novel_exon_type "novel_TSS";is.first "TRUE";is.singleExon "TRUE"
chr10	transdecoder	five_prime_UTR	29460953	29461711	.	-	.	transcript_id "DNTX_00028799";transcript_type "protein_coding";transcript_biotype "protein_coding";gene_id "XLOC_003366";gene_name "SVIL";class_code "x";oId "Retina_Adult.Tissue_00146481";is.last "FALSE";is.first "FALSE";is.singleExon "TRUE"
chr10	transdecoder	start_codon	29460950	29460952	.	-	0	transcript_id "DNTX_00028799";transcript_type "protein_coding";transcript_biotype "protein_coding";gene_id "XLOC_003366";gene_name "SVIL";class_code "x";oId "Retina_Adult.Tissue_00146481";is.last "FALSE";is.first "FALSE";is.singleExon "TRUE"
chr10	transdecoder	CDS	29460608	29460952	.	-	0	transcript_id "DNTX_00028799";transcript_type "protein_coding";transcript_biotype "protein_coding";gene_id "XLOC_003366";gene_name "SVIL";class_code "x";oId "Retina_Adult.Tissue_00146481";is.last "FALSE";is.first "FALSE";is.singleExon "TRUE"
chr10	transdecoder	stop_codon	29460605	29460607	.	-	0	transcript_id "DNTX_00028799";transcript_type "protein_coding";transcript_biotype "protein_coding";gene_id "XLOC_003366";gene_name "SVIL";class_code "x";oId "Retina_Adult.Tissue_00146481";is.last "FALSE";is.first "FALSE";is.singleExon "TRUE"
chr10	transdecoder	three_prime_UTR	29458925	29460604	.	-	.	transcript_id "DNTX_00028799";transcript_type "protein_coding";transcript_biotype "protein_coding";gene_id "XLOC_003366";gene_name "SVIL";class_code "x";oId "Retina_Adult.Tissue_00146481";is.last "FALSE";is.first "FALSE";is.singleExon "TRUE"
chr10	StringTie	transcript	29465616	29522527	.	-	.	transcript_id "DNTX_00032138";transcript_type "noncoding";transcript_biotype "noncoding";gene_id "XLOC_004074";gene_name "SVIL";class_code "=";oId "Muscle-Skeletal_00035762";is.last "FALSE";is.first "FALSE";is.singleExon "FALSE"
chr10	StringTie	exon	29465616	29465750	.	-	.	transcript_id "DNTX_00032138";transcript_type "noncoding";transcript_biotype "noncoding";exon_number "20";gene_id "XLOC_004074";gene_name "SVIL";class_code "=";oId "Muscle-Skeletal_00035762";is.last "TRUE";is.first "FALSE";is.singleExon "FALSE"
chr10	StringTie	exon	29467742	29467875	.	-	.	transcript_id "DNTX_00032138";transcript_type "noncoding";transcript_biotype "noncoding";exon_number "19";gene_id "XLOC_004074";gene_name "SVIL";class_code "=";oId "Muscle-Skeletal_00035762";is.last "FALSE";is.first "FALSE";is.singleExon "FALSE"
chr10	StringTie	exon	29470276	29470483	.	-	.	transcript_id "DNTX_00032138";transcript_type "noncoding";transcript_biotype "noncoding";exon_number "18";gene_id "XLOC_004074";gene_name "SVIL";class_code "=";oId "Muscle-Skeletal_00035762";is.last "FALSE";is.first "FALSE";is.singleExon "FALSE"
chr10	StringTie	exon	29471138	29471243	.	-	.	transcript_id "DNTX_00032138";transcript_type "noncoding";transcript_biotype "noncoding";exon_number "17";gene_id "XLOC_004074";gene_name "SVIL";class_code "=";oId "Muscle-Skeletal_00035762";is.last "FALSE";is.first "FALSE";is.singleExon "FALSE"
chr10	StringTie	exon	29473838	29473989	.	-	.	transcript_id "DNTX_00032138";transcript_type "noncoding";transcript_biotype "noncoding";exon_number "16";gene_id "XLOC_004074";gene_name "SVIL";class_code "=";oId "Muscle-Skeletal_00035762";is.last "FALSE";is.first "FALSE";is.singleExon "FALSE"
chr10	StringTie	exon	29480537	29480813	.	-	.	transcript_id "DNTX_00032138";transcript_type "noncoding";transcript_biotype "noncoding";exon_number "15";gene_id "XLOC_004074";gene_name "SVIL";class_code "=";oId "Muscle-Skeletal_00035762";is.last "FALSE";is.first "FALSE";is.singleExon "FALSE"
chr10	StringTie	exon	29481584	29481728	.	-	.	transcript_id "DNTX_00032138";transcript_type "noncoding";transcript_biotype "noncoding";exon_number "14";gene_id "XLOC_004074";gene_name "SVIL";class_code "=";oId "Muscle-Skeletal_00035762";is.last "FALSE";is.first "FALSE";is.singleExon "FALSE"
chr10	StringTie	exon	29484656	29484831	.	-	.	transcript_id "DNTX_00032138";transcript_type "noncoding";transcript_biotype "noncoding";exon_number "13";gene_id "XLOC_004074";gene_name "SVIL";class_code "=";oId "Muscle-Skeletal_00035762";is.last "FALSE";is.first "FALSE";is.singleExon "FALSE"
chr10	StringTie	exon	29486085	29486230	.	-	.	transcript_id "DNTX_00032138";transcript_type "noncoding";transcript_biotype "noncoding";exon_number "12";gene_id "XLOC_004074";gene_name "SVIL";class_code "=";oId "Muscle-Skeletal_00035762";is.last "FALSE";is.first "FALSE";is.singleExon "FALSE"
chr10	StringTie	exon	29486410	29486557	.	-	.	transcript_id "DNTX_00032138";transcript_type "noncoding";transcript_biotype "noncoding";exon_number "11";gene_id "XLOC_004074";gene_name "SVIL";class_code "=";oId "Muscle-Skeletal_00035762";is.last "FALSE";is.first "FALSE";is.singleExon "FALSE"
chr10	StringTie	exon	29487163	29487299	.	-	.	transcript_id "DNTX_00032138";transcript_type "noncoding";transcript_biotype "noncoding";exon_number "10";gene_id "XLOC_004074";gene_name "SVIL";class_code "=";oId "Muscle-Skeletal_00035762";is.last "FALSE";is.first "FALSE";is.singleExon "FALSE"
chr10	StringTie	exon	29488601	29488756	.	-	.	transcript_id "DNTX_00032138";transcript_type "noncoding";transcript_biotype "noncoding";exon_number "9";gene_id "XLOC_004074";gene_name "SVIL";class_code "=";oId "Muscle-Skeletal_00035762";is.last "FALSE";is.first "FALSE";is.singleExon "FALSE"
chr10	StringTie	exon	29490847	29491019	.	-	.	transcript_id "DNTX_00032138";transcript_type "noncoding";transcript_biotype "noncoding";exon_number "8";gene_id "XLOC_004074";gene_name "SVIL";class_code "=";oId "Muscle-Skeletal_00035762";is.last "FALSE";is.first "FALSE";is.singleExon "FALSE"
chr10	StringTie	exon	29493214	29493391	.	-	.	transcript_id "DNTX_00032138";transcript_type "noncoding";transcript_biotype "noncoding";exon_number "7";gene_id "XLOC_004074";gene_name "SVIL";class_code "=";oId "Muscle-Skeletal_00035762";is.last "FALSE";is.first "FALSE";is.singleExon "FALSE"
chr10	StringTie	exon	29494914	29495000	.	-	.	transcript_id "DNTX_00032138";transcript_type "noncoding";transcript_biotype "noncoding";exon_number "6";gene_id "XLOC_004074";gene_name "SVIL";class_code "=";oId "Muscle-Skeletal_00035762";is.last "FALSE";is.first "FALSE";is.singleExon "FALSE"
chr10	StringTie	exon	29495092	29495181	.	-	.	transcript_id "DNTX_00032138";transcript_type "noncoding";transcript_biotype "noncoding";exon_number "5";gene_id "XLOC_004074";gene_name "SVIL";class_code "=";oId "Muscle-Skeletal_00035762";is.last "FALSE";is.first "FALSE";is.singleExon "FALSE"
chr10	StringTie	exon	29499116	29499263	.	-	.	transcript_id "DNTX_00032138";transcript_type "noncoding";transcript_biotype "noncoding";exon_number "4";gene_id "XLOC_004074";gene_name "SVIL";class_code "=";oId "Muscle-Skeletal_00035762";is.last "FALSE";is.first "FALSE";is.singleExon "FALSE"
chr10	StringTie	exon	29508342	29508389	.	-	.	transcript_id "DNTX_00032138";transcript_type "noncoding";transcript_biotype "noncoding";exon_number "3";gene_id "XLOC_004074";gene_name "SVIL";class_code "=";oId "Muscle-Skeletal_00035762";is.last "FALSE";is.first "FALSE";is.singleExon "FALSE"
chr10	StringTie	exon	29512735	29512861	.	-	.	transcript_id "DNTX_00032138";transcript_type "noncoding";transcript_biotype "noncoding";exon_number "2";gene_id "XLOC_004074";gene_name "SVIL";class_code "=";oId "Muscle-Skeletal_00035762";is.last "FALSE";is.first "FALSE";is.singleExon "FALSE"
chr10	StringTie	exon	29522410	29522527	.	-	.	transcript_id "DNTX_00032138";transcript_type "noncoding";transcript_biotype "noncoding";exon_number "1";gene_id "XLOC_004074";gene_name "SVIL";class_code "=";oId "Muscle-Skeletal_00035762";is.last "FALSE";is.first "TRUE";is.singleExon "FALSE"
chr10	transdecoder	transcript	29467281	29736933	.	-	.	transcript_id "DNTX_00033425";transcript_type "protein_coding";transcript_biotype "protein_coding";gene_id "XLOC_004074";gene_name "SVIL";class_code "j";oId "Cornea_Fetal.Tissue_00016858";is.last "FALSE";is.first "FALSE";is.singleExon "FALSE"
chr10	transdecoder	exon	29467281	29467875	.	-	.	transcript_id "DNTX_00033425";transcript_type "protein_coding";transcript_biotype "protein_coding";exon_number "31";gene_id "XLOC_004074";gene_name "SVIL";class_code "j";oId "Cornea_Fetal.Tissue_00016858";is.last "TRUE";novel_exon_id "nvl_exon24167";novel_exon_type "A5SS";is.first "FALSE";is.singleExon "FALSE"
chr10	transdecoder	exon	29470276	29470483	.	-	.	transcript_id "DNTX_00033425";transcript_type "protein_coding";transcript_biotype "protein_coding";exon_number "30";gene_id "XLOC_004074";gene_name "SVIL";class_code "j";oId "Cornea_Fetal.Tissue_00016858";is.last "FALSE";is.first "FALSE";is.singleExon "FALSE"
chr10	transdecoder	exon	29471138	29471243	.	-	.	transcript_id "DNTX_00033425";transcript_type "protein_coding";transcript_biotype "protein_coding";exon_number "29";gene_id "XLOC_004074";gene_name "SVIL";class_code "j";oId "Cornea_Fetal.Tissue_00016858";is.last "FALSE";is.first "FALSE";is.singleExon "FALSE"
chr10	transdecoder	exon	29473838	29473989	.	-	.	transcript_id "DNTX_00033425";transcript_type "protein_coding";transcript_biotype "protein_coding";exon_number "28";gene_id "XLOC_004074";gene_name "SVIL";class_code "j";oId "Cornea_Fetal.Tissue_00016858";is.last "FALSE";is.first "FALSE";is.singleExon "FALSE"
chr10	transdecoder	exon	29480537	29480813	.	-	.	transcript_id "DNTX_00033425";transcript_type "protein_coding";transcript_biotype "protein_coding";exon_number "27";gene_id "XLOC_004074";gene_name "SVIL";class_code "j";oId "Cornea_Fetal.Tissue_00016858";is.last "FALSE";is.first "FALSE";is.singleExon "FALSE"
chr10	transdecoder	exon	29481584	29481728	.	-	.	transcript_id "DNTX_00033425";transcript_type "protein_coding";transcript_biotype "protein_coding";exon_number "26";gene_id "XLOC_004074";gene_name "SVIL";class_code "j";oId "Cornea_Fetal.Tissue_00016858";is.last "FALSE";is.first "FALSE";is.singleExon "FALSE"
chr10	transdecoder	exon	29484656	29484831	.	-	.	transcript_id "DNTX_00033425";transcript_type "protein_coding";transcript_biotype "protein_coding";exon_number "25";gene_id "XLOC_004074";gene_name "SVIL";class_code "j";oId "Cornea_Fetal.Tissue_00016858";is.last "FALSE";is.first "FALSE";is.singleExon "FALSE"
chr10	transdecoder	exon	29486085	29486230	.	-	.	transcript_id "DNTX_00033425";transcript_type "protein_coding";transcript_biotype "protein_coding";exon_number "24";gene_id "XLOC_004074";gene_name "SVIL";class_code "j";oId "Cornea_Fetal.Tissue_00016858";is.last "FALSE";is.first "FALSE";is.singleExon "FALSE"
chr10	transdecoder	exon	29486410	29486557	.	-	.	transcript_id "DNTX_00033425";transcript_type "protein_coding";transcript_biotype "protein_coding";exon_number "23";gene_id "XLOC_004074";gene_name "SVIL";class_code "j";oId "Cornea_Fetal.Tissue_00016858";is.last "FALSE";is.first "FALSE";is.singleExon "FALSE"
chr10	transdecoder	exon	29487163	29487299	.	-	.	transcript_id "DNTX_00033425";transcript_type "protein_coding";transcript_biotype "protein_coding";exon_number "22";gene_id "XLOC_004074";gene_name "SVIL";class_code "j";oId "Cornea_Fetal.Tissue_00016858";is.last "FALSE";is.first "FALSE";is.singleExon "FALSE"
chr10	transdecoder	exon	29488601	29488756	.	-	.	transcript_id "DNTX_00033425";transcript_type "protein_coding";transcript_biotype "protein_coding";exon_number "21";gene_id "XLOC_004074";gene_name "SVIL";class_code "j";oId "Cornea_Fetal.Tissue_00016858";is.last "FALSE";is.first "FALSE";is.singleExon "FALSE"
chr10	transdecoder	exon	29490847	29491019	.	-	.	transcript_id "DNTX_00033425";transcript_type "protein_coding";transcript_biotype "protein_coding";exon_number "20";gene_id "XLOC_004074";gene_name "SVIL";class_code "j";oId "Cornea_Fetal.Tissue_00016858";is.last "FALSE";is.first "FALSE";is.singleExon "FALSE"
chr10	transdecoder	exon	29493214	29493391	.	-	.	transcript_id "DNTX_00033425";transcript_type "protein_coding";transcript_biotype "protein_coding";exon_number "19";gene_id "XLOC_004074";gene_name "SVIL";class_code "j";oId "Cornea_Fetal.Tissue_00016858";is.last "FALSE";is.first "FALSE";is.singleExon "FALSE"
chr10	transdecoder	exon	29494914	29495000	.	-	.	transcript_id "DNTX_00033425";transcript_type "protein_coding";transcript_biotype "protein_coding";exon_number "18";gene_id "XLOC_004074";gene_name "SVIL";class_code "j";oId "Cornea_Fetal.Tissue_00016858";is.last "FALSE";is.first "FALSE";is.singleExon "FALSE"
chr10	transdecoder	exon	29495092	29495181	.	-	.	transcript_id "DNTX_00033425";transcript_type "protein_coding";transcript_biotype "protein_coding";exon_number "17";gene_id "XLOC_004074";gene_name "SVIL";class_code "j";oId "Cornea_Fetal.Tissue_00016858";is.last "FALSE";is.first "FALSE";is.singleExon "FALSE"
chr10	transdecoder	exon	29499116	29499263	.	-	.	transcript_id "DNTX_00033425";transcript_type "protein_coding";transcript_biotype "protein_coding";exon_number "16";gene_id "XLOC_004074";gene_name "SVIL";class_code "j";oId "Cornea_Fetal.Tissue_00016858";is.last "FALSE";is.first "FALSE";is.singleExon "FALSE"
chr10	transdecoder	exon	29512735	29512861	.	-	.	transcript_id "DNTX_00033425";transcript_type "protein_coding";transcript_biotype "protein_coding";exon_number "15";gene_id "XLOC_004074";gene_name "SVIL";class_code "j";oId "Cornea_Fetal.Tissue_00016858";is.last "FALSE";is.first "FALSE";is.singleExon "FALSE"
chr10	transdecoder	exon	29522410	29522635	.	-	.	transcript_id "DNTX_00033425";transcript_type "protein_coding";transcript_biotype "protein_coding";exon_number "14";gene_id "XLOC_004074";gene_name "SVIL";class_code "j";oId "Cornea_Fetal.Tissue_00016858";is.last "FALSE";is.first "FALSE";is.singleExon "FALSE"
chr10	transdecoder	exon	29523451	29524027	.	-	.	transcript_id "DNTX_00033425";transcript_type "protein_coding";transcript_biotype "protein_coding";exon_number "13";gene_id "XLOC_004074";gene_name "SVIL";class_code "j";oId "Cornea_Fetal.Tissue_00016858";is.last "FALSE";is.first "FALSE";is.singleExon "FALSE"
chr10	transdecoder	exon	29524472	29524715	.	-	.	transcript_id "DNTX_00033425";transcript_type "protein_coding";transcript_biotype "protein_coding";exon_number "12";gene_id "XLOC_004074";gene_name "SVIL";class_code "j";oId "Cornea_Fetal.Tissue_00016858";is.last "FALSE";is.first "FALSE";is.singleExon "FALSE"
chr10	transdecoder	exon	29529705	29529844	.	-	.	transcript_id "DNTX_00033425";transcript_type "protein_coding";transcript_biotype "protein_coding";exon_number "11";gene_id "XLOC_004074";gene_name "SVIL";class_code "j";oId "Cornea_Fetal.Tissue_00016858";is.last "FALSE";is.first "FALSE";is.singleExon "FALSE"
chr10	transdecoder	exon	29530607	29530668	.	-	.	transcript_id "DNTX_00033425";transcript_type "protein_coding";transcript_biotype "protein_coding";exon_number "10";gene_id "XLOC_004074";gene_name "SVIL";class_code "j";oId "Cornea_Fetal.Tissue_00016858";is.last "FALSE";is.first "FALSE";is.singleExon "FALSE"
chr10	transdecoder	exon	29531254	29531288	.	-	.	transcript_id "DNTX_00033425";transcript_type "protein_coding";transcript_biotype "protein_coding";exon_number "9";gene_id "XLOC_004074";gene_name "SVIL";class_code "j";oId "Cornea_Fetal.Tissue_00016858";is.last "FALSE";is.first "FALSE";is.singleExon "FALSE"
chr10	transdecoder	exon	29550597	29551263	.	-	.	transcript_id "DNTX_00033425";transcript_type "protein_coding";transcript_biotype "protein_coding";exon_number "8";gene_id "XLOC_004074";gene_name "SVIL";class_code "j";oId "Cornea_Fetal.Tissue_00016858";is.last "FALSE";is.first "FALSE";is.singleExon "FALSE"
chr10	transdecoder	exon	29554783	29554934	.	-	.	transcript_id "DNTX_00033425";transcript_type "protein_coding";transcript_biotype "protein_coding";exon_number "7";gene_id "XLOC_004074";gene_name "SVIL";class_code "j";oId "Cornea_Fetal.Tissue_00016858";is.last "FALSE";is.first "FALSE";is.singleExon "FALSE"
chr10	transdecoder	exon	29555051	29555108	.	-	.	transcript_id "DNTX_00033425";transcript_type "protein_coding";transcript_biotype "protein_coding";exon_number "6";gene_id "XLOC_004074";gene_name "SVIL";class_code "j";oId "Cornea_Fetal.Tissue_00016858";is.last "FALSE";is.first "FALSE";is.singleExon "FALSE"
chr10	transdecoder	exon	29563201	29563292	.	-	.	transcript_id "DNTX_00033425";transcript_type "protein_coding";transcript_biotype "protein_coding";exon_number "5";gene_id "XLOC_004074";gene_name "SVIL";class_code "j";oId "Cornea_Fetal.Tissue_00016858";is.last "FALSE";is.first "FALSE";is.singleExon "FALSE"
chr10	transdecoder	exon	29569255	29569312	.	-	.	transcript_id "DNTX_00033425";transcript_type "protein_coding";transcript_biotype "protein_coding";exon_number "4";gene_id "XLOC_004074";gene_name "SVIL";class_code "j";oId "Cornea_Fetal.Tissue_00016858";is.last "FALSE";is.first "FALSE";is.singleExon "FALSE"
chr10	transdecoder	exon	29657969	29658068	.	-	.	transcript_id "DNTX_00033425";transcript_type "protein_coding";transcript_biotype "protein_coding";exon_number "3";gene_id "XLOC_004074";gene_name "SVIL";class_code "j";oId "Cornea_Fetal.Tissue_00016858";is.last "FALSE";is.first "FALSE";is.singleExon "FALSE"
chr10	transdecoder	exon	29686553	29686651	.	-	.	transcript_id "DNTX_00033425";transcript_type "protein_coding";transcript_biotype "protein_coding";exon_number "2";gene_id "XLOC_004074";gene_name "SVIL";class_code "j";oId "Cornea_Fetal.Tissue_00016858";is.last "FALSE";is.first "FALSE";is.singleExon "FALSE"
chr10	transdecoder	exon	29736685	29736933	.	-	.	transcript_id "DNTX_00033425";transcript_type "protein_coding";transcript_biotype "protein_coding";exon_number "1";gene_id "XLOC_004074";gene_name "SVIL";class_code "j";oId "Cornea_Fetal.Tissue_00016858";is.last "FALSE";novel_exon_id "nvl_exon24168";novel_exon_type "A3SS";is.first "TRUE";is.singleExon "FALSE"
chr10	transdecoder	five_prime_UTR	29555059	29555108	.	-	.	transcript_id "DNTX_00033425";transcript_type "protein_coding";transcript_biotype "protein_coding";gene_id "XLOC_004074";gene_name "SVIL";class_code "j";oId "Cornea_Fetal.Tissue_00016858";is.last "FALSE";is.first "FALSE";is.singleExon "FALSE"
chr10	transdecoder	five_prime_UTR	29563201	29563292	.	-	.	transcript_id "DNTX_00033425";transcript_type "protein_coding";transcript_biotype "protein_coding";gene_id "XLOC_004074";gene_name "SVIL";class_code "j";oId "Cornea_Fetal.Tissue_00016858";is.last "FALSE";is.first "FALSE";is.singleExon "FALSE"
chr10	transdecoder	five_prime_UTR	29569255	29569312	.	-	.	transcript_id "DNTX_00033425";transcript_type "protein_coding";transcript_biotype "protein_coding";gene_id "XLOC_004074";gene_name "SVIL";class_code "j";oId "Cornea_Fetal.Tissue_00016858";is.last "FALSE";is.first "FALSE";is.singleExon "FALSE"
chr10	transdecoder	five_prime_UTR	29657969	29658068	.	-	.	transcript_id "DNTX_00033425";transcript_type "protein_coding";transcript_biotype "protein_coding";gene_id "XLOC_004074";gene_name "SVIL";class_code "j";oId "Cornea_Fetal.Tissue_00016858";is.last "FALSE";is.first "FALSE";is.singleExon "FALSE"
chr10	transdecoder	five_prime_UTR	29686553	29686651	.	-	.	transcript_id "DNTX_00033425";transcript_type "protein_coding";transcript_biotype "protein_coding";gene_id "XLOC_004074";gene_name "SVIL";class_code "j";oId "Cornea_Fetal.Tissue_00016858";is.last "FALSE";is.first "FALSE";is.singleExon "FALSE"
chr10	transdecoder	five_prime_UTR	29736685	29736933	.	-	.	transcript_id "DNTX_00033425";transcript_type "protein_coding";transcript_biotype "protein_coding";gene_id "XLOC_004074";gene_name "SVIL";class_code "j";oId "Cornea_Fetal.Tissue_00016858";is.last "FALSE";novel_exon_id "nvl_exon24168";novel_exon_type "A3SS";is.first "TRUE";is.singleExon "FALSE"
chr10	transdecoder	start_codon	29555056	29555058	.	-	1	transcript_id "DNTX_00033425";transcript_type "protein_coding";transcript_biotype "protein_coding";gene_id "XLOC_004074";gene_name "SVIL";class_code "j";oId "Cornea_Fetal.Tissue_00016858";is.last "FALSE";is.first "FALSE";is.singleExon "FALSE"
chr10	transdecoder	CDS	29467494	29467875	.	-	1	transcript_id "DNTX_00033425";transcript_type "protein_coding";transcript_biotype "protein_coding";gene_id "XLOC_004074";gene_name "SVIL";class_code "j";oId "Cornea_Fetal.Tissue_00016858";is.last "FALSE";is.first "FALSE";is.singleExon "FALSE"
chr10	transdecoder	CDS	29470276	29470483	.	-	2	transcript_id "DNTX_00033425";transcript_type "protein_coding";transcript_biotype "protein_coding";gene_id "XLOC_004074";gene_name "SVIL";class_code "j";oId "Cornea_Fetal.Tissue_00016858";is.last "FALSE";is.first "FALSE";is.singleExon "FALSE"
chr10	transdecoder	CDS	29471138	29471243	.	-	0	transcript_id "DNTX_00033425";transcript_type "protein_coding";transcript_biotype "protein_coding";gene_id "XLOC_004074";gene_name "SVIL";class_code "j";oId "Cornea_Fetal.Tissue_00016858";is.last "FALSE";is.first "FALSE";is.singleExon "FALSE"
chr10	transdecoder	CDS	29473838	29473989	.	-	2	transcript_id "DNTX_00033425";transcript_type "protein_coding";transcript_biotype "protein_coding";gene_id "XLOC_004074";gene_name "SVIL";class_code "j";oId "Cornea_Fetal.Tissue_00016858";is.last "FALSE";is.first "FALSE";is.singleExon "FALSE"
chr10	transdecoder	CDS	29480537	29480813	.	-	0	transcript_id "DNTX_00033425";transcript_type "protein_coding";transcript_biotype "protein_coding";gene_id "XLOC_004074";gene_name "SVIL";class_code "j";oId "Cornea_Fetal.Tissue_00016858";is.last "FALSE";is.first "FALSE";is.singleExon "FALSE"
chr10	transdecoder	CDS	29481584	29481728	.	-	1	transcript_id "DNTX_00033425";transcript_type "protein_coding";transcript_biotype "protein_coding";gene_id "XLOC_004074";gene_name "SVIL";class_code "j";oId "Cornea_Fetal.Tissue_00016858";is.last "FALSE";is.first "FALSE";is.singleExon "FALSE"
chr10	transdecoder	CDS	29484656	29484831	.	-	0	transcript_id "DNTX_00033425";transcript_type "protein_coding";transcript_biotype "protein_coding";gene_id "XLOC_004074";gene_name "SVIL";class_code "j";oId "Cornea_Fetal.Tissue_00016858";is.last "FALSE";is.first "FALSE";is.singleExon "FALSE"
chr10	transdecoder	CDS	29486085	29486230	.	-	2	transcript_id "DNTX_00033425";transcript_type "protein_coding";transcript_biotype "protein_coding";gene_id "XLOC_004074";gene_name "SVIL";class_code "j";oId "Cornea_Fetal.Tissue_00016858";is.last "FALSE";is.first "FALSE";is.singleExon "FALSE"
chr10	transdecoder	CDS	29486410	29486557	.	-	0	transcript_id "DNTX_00033425";transcript_type "protein_coding";transcript_biotype "protein_coding";gene_id "XLOC_004074";gene_name "SVIL";class_code "j";oId "Cornea_Fetal.Tissue_00016858";is.last "FALSE";is.first "FALSE";is.singleExon "FALSE"
chr10	transdecoder	CDS	29487163	29487299	.	-	2	transcript_id "DNTX_00033425";transcript_type "protein_coding";transcript_biotype "protein_coding";gene_id "XLOC_004074";gene_name "SVIL";class_code "j";oId "Cornea_Fetal.Tissue_00016858";is.last "FALSE";is.first "FALSE";is.singleExon "FALSE"
chr10	transdecoder	CDS	29488601	29488756	.	-	2	transcript_id "DNTX_00033425";transcript_type "protein_coding";transcript_biotype "protein_coding";gene_id "XLOC_004074";gene_name "SVIL";class_code "j";oId "Cornea_Fetal.Tissue_00016858";is.last "FALSE";is.first "FALSE";is.singleExon "FALSE"
chr10	transdecoder	CDS	29490847	29491019	.	-	1	transcript_id "DNTX_00033425";transcript_type "protein_coding";transcript_biotype "protein_coding";gene_id "XLOC_004074";gene_name "SVIL";class_code "j";oId "Cornea_Fetal.Tissue_00016858";is.last "FALSE";is.first "FALSE";is.singleExon "FALSE"
chr10	transdecoder	CDS	29493214	29493391	.	-	2	transcript_id "DNTX_00033425";transcript_type "protein_coding";transcript_biotype "protein_coding";gene_id "XLOC_004074";gene_name "SVIL";class_code "j";oId "Cornea_Fetal.Tissue_00016858";is.last "FALSE";is.first "FALSE";is.singleExon "FALSE"
chr10	transdecoder	CDS	29494914	29495000	.	-	2	transcript_id "DNTX_00033425";transcript_type "protein_coding";transcript_biotype "protein_coding";gene_id "XLOC_004074";gene_name "SVIL";class_code "j";oId "Cornea_Fetal.Tissue_00016858";is.last "FALSE";is.first "FALSE";is.singleExon "FALSE"
chr10	transdecoder	CDS	29495092	29495181	.	-	2	transcript_id "DNTX_00033425";transcript_type "protein_coding";transcript_biotype "protein_coding";gene_id "XLOC_004074";gene_name "SVIL";class_code "j";oId "Cornea_Fetal.Tissue_00016858";is.last "FALSE";is.first "FALSE";is.singleExon "FALSE"
chr10	transdecoder	CDS	29499116	29499263	.	-	0	transcript_id "DNTX_00033425";transcript_type "protein_coding";transcript_biotype "protein_coding";gene_id "XLOC_004074";gene_name "SVIL";class_code "j";oId "Cornea_Fetal.Tissue_00016858";is.last "FALSE";is.first "FALSE";is.singleExon "FALSE"
chr10	transdecoder	CDS	29512735	29512861	.	-	1	transcript_id "DNTX_00033425";transcript_type "protein_coding";transcript_biotype "protein_coding";gene_id "XLOC_004074";gene_name "SVIL";class_code "j";oId "Cornea_Fetal.Tissue_00016858";is.last "FALSE";is.first "FALSE";is.singleExon "FALSE"
chr10	transdecoder	CDS	29522410	29522635	.	-	2	transcript_id "DNTX_00033425";transcript_type "protein_coding";transcript_biotype "protein_coding";gene_id "XLOC_004074";gene_name "SVIL";class_code "j";oId "Cornea_Fetal.Tissue_00016858";is.last "FALSE";is.first "FALSE";is.singleExon "FALSE"
chr10	transdecoder	CDS	29523451	29524027	.	-	0	transcript_id "DNTX_00033425";transcript_type "protein_coding";transcript_biotype "protein_coding";gene_id "XLOC_004074";gene_name "SVIL";class_code "j";oId "Cornea_Fetal.Tissue_00016858";is.last "FALSE";is.first "FALSE";is.singleExon "FALSE"
chr10	transdecoder	CDS	29524472	29524715	.	-	1	transcript_id "DNTX_00033425";transcript_type "protein_coding";transcript_biotype "protein_coding";gene_id "XLOC_004074";gene_name "SVIL";class_code "j";oId "Cornea_Fetal.Tissue_00016858";is.last "FALSE";is.first "FALSE";is.singleExon "FALSE"
chr10	transdecoder	CDS	29529705	29529844	.	-	0	transcript_id "DNTX_00033425";transcript_type "protein_coding";transcript_biotype "protein_coding";gene_id "XLOC_004074";gene_name "SVIL";class_code "j";oId "Cornea_Fetal.Tissue_00016858";is.last "FALSE";is.first "FALSE";is.singleExon "FALSE"
chr10	transdecoder	CDS	29530607	29530668	.	-	2	transcript_id "DNTX_00033425";transcript_type "protein_coding";transcript_biotype "protein_coding";gene_id "XLOC_004074";gene_name "SVIL";class_code "j";oId "Cornea_Fetal.Tissue_00016858";is.last "FALSE";is.first "FALSE";is.singleExon "FALSE"
chr10	transdecoder	CDS	29531254	29531288	.	-	1	transcript_id "DNTX_00033425";transcript_type "protein_coding";transcript_biotype "protein_coding";gene_id "XLOC_004074";gene_name "SVIL";class_code "j";oId "Cornea_Fetal.Tissue_00016858";is.last "FALSE";is.first "FALSE";is.singleExon "FALSE"
chr10	transdecoder	CDS	29550597	29551263	.	-	2	transcript_id "DNTX_00033425";transcript_type "protein_coding";transcript_biotype "protein_coding";gene_id "XLOC_004074";gene_name "SVIL";class_code "j";oId "Cornea_Fetal.Tissue_00016858";is.last "FALSE";is.first "FALSE";is.singleExon "FALSE"
chr10	transdecoder	CDS	29554783	29554934	.	-	1	transcript_id "DNTX_00033425";transcript_type "protein_coding";transcript_biotype "protein_coding";gene_id "XLOC_004074";gene_name "SVIL";class_code "j";oId "Cornea_Fetal.Tissue_00016858";is.last "FALSE";is.first "FALSE";is.singleExon "FALSE"
chr10	transdecoder	CDS	29555051	29555058	.	-	0	transcript_id "DNTX_00033425";transcript_type "protein_coding";transcript_biotype "protein_coding";gene_id "XLOC_004074";gene_name "SVIL";class_code "j";oId "Cornea_Fetal.Tissue_00016858";is.last "FALSE";is.first "FALSE";is.singleExon "FALSE"
chr10	transdecoder	stop_codon	29467491	29467493	.	-	1	transcript_id "DNTX_00033425";transcript_type "protein_coding";transcript_biotype "protein_coding";gene_id "XLOC_004074";gene_name "SVIL";class_code "j";oId "Cornea_Fetal.Tissue_00016858";is.last "FALSE";is.first "FALSE";is.singleExon "FALSE"
chr10	transdecoder	three_prime_UTR	29467281	29467490	.	-	.	transcript_id "DNTX_00033425";transcript_type "protein_coding";transcript_biotype "protein_coding";gene_id "XLOC_004074";gene_name "SVIL";class_code "j";oId "Cornea_Fetal.Tissue_00016858";is.last "FALSE";is.first "FALSE";is.singleExon "FALSE"
chr10	transdecoder	transcript	29472454	29736025	.	-	.	transcript_id "DNTX_00033426";transcript_type "protein_coding";transcript_biotype "protein_coding";gene_id "XLOC_004074";gene_name "SVIL";class_code "j";oId "Cornea_Fetal.Tissue_00020279";is.last "FALSE";is.first "FALSE";is.singleExon "FALSE"
chr10	transdecoder	exon	29472454	29473989	.	-	.	transcript_id "DNTX_00033426";transcript_type "protein_coding";transcript_biotype "protein_coding";exon_number "28";gene_id "XLOC_004074";gene_name "SVIL";class_code "j";oId "Cornea_Fetal.Tissue_00020279";is.last "TRUE";novel_exon_id "nvl_exon24169";novel_exon_type "A5SS";is.first "FALSE";is.singleExon "FALSE"
chr10	transdecoder	exon	29480537	29480813	.	-	.	transcript_id "DNTX_00033426";transcript_type "protein_coding";transcript_biotype "protein_coding";exon_number "27";gene_id "XLOC_004074";gene_name "SVIL";class_code "j";oId "Cornea_Fetal.Tissue_00020279";is.last "FALSE";is.first "FALSE";is.singleExon "FALSE"
chr10	transdecoder	exon	29481584	29481728	.	-	.	transcript_id "DNTX_00033426";transcript_type "protein_coding";transcript_biotype "protein_coding";exon_number "26";gene_id "XLOC_004074";gene_name "SVIL";class_code "j";oId "Cornea_Fetal.Tissue_00020279";is.last "FALSE";is.first "FALSE";is.singleExon "FALSE"
chr10	transdecoder	exon	29484656	29484831	.	-	.	transcript_id "DNTX_00033426";transcript_type "protein_coding";transcript_biotype "protein_coding";exon_number "25";gene_id "XLOC_004074";gene_name "SVIL";class_code "j";oId "Cornea_Fetal.Tissue_00020279";is.last "FALSE";is.first "FALSE";is.singleExon "FALSE"
chr10	transdecoder	exon	29486085	29486230	.	-	.	transcript_id "DNTX_00033426";transcript_type "protein_coding";transcript_biotype "protein_coding";exon_number "24";gene_id "XLOC_004074";gene_name "SVIL";class_code "j";oId "Cornea_Fetal.Tissue_00020279";is.last "FALSE";is.first "FALSE";is.singleExon "FALSE"
chr10	transdecoder	exon	29486410	29486557	.	-	.	transcript_id "DNTX_00033426";transcript_type "protein_coding";transcript_biotype "protein_coding";exon_number "23";gene_id "XLOC_004074";gene_name "SVIL";class_code "j";oId "Cornea_Fetal.Tissue_00020279";is.last "FALSE";is.first "FALSE";is.singleExon "FALSE"
chr10	transdecoder	exon	29487163	29487299	.	-	.	transcript_id "DNTX_00033426";transcript_type "protein_coding";transcript_biotype "protein_coding";exon_number "22";gene_id "XLOC_004074";gene_name "SVIL";class_code "j";oId "Cornea_Fetal.Tissue_00020279";is.last "FALSE";is.first "FALSE";is.singleExon "FALSE"
chr10	transdecoder	exon	29488601	29488756	.	-	.	transcript_id "DNTX_00033426";transcript_type "protein_coding";transcript_biotype "protein_coding";exon_number "21";gene_id "XLOC_004074";gene_name "SVIL";class_code "j";oId "Cornea_Fetal.Tissue_00020279";is.last "FALSE";is.first "FALSE";is.singleExon "FALSE"
chr10	transdecoder	exon	29490847	29491019	.	-	.	transcript_id "DNTX_00033426";transcript_type "protein_coding";transcript_biotype "protein_coding";exon_number "20";gene_id "XLOC_004074";gene_name "SVIL";class_code "j";oId "Cornea_Fetal.Tissue_00020279";is.last "FALSE";is.first "FALSE";is.singleExon "FALSE"
chr10	transdecoder	exon	29493214	29493391	.	-	.	transcript_id "DNTX_00033426";transcript_type "protein_coding";transcript_biotype "protein_coding";exon_number "19";gene_id "XLOC_004074";gene_name "SVIL";class_code "j";oId "Cornea_Fetal.Tissue_00020279";is.last "FALSE";is.first "FALSE";is.singleExon "FALSE"
chr10	transdecoder	exon	29494914	29495000	.	-	.	transcript_id "DNTX_00033426";transcript_type "protein_coding";transcript_biotype "protein_coding";exon_number "18";gene_id "XLOC_004074";gene_name "SVIL";class_code "j";oId "Cornea_Fetal.Tissue_00020279";is.last "FALSE";is.first "FALSE";is.singleExon "FALSE"
chr10	transdecoder	exon	29495092	29495181	.	-	.	transcript_id "DNTX_00033426";transcript_type "protein_coding";transcript_biotype "protein_coding";exon_number "17";gene_id "XLOC_004074";gene_name "SVIL";class_code "j";oId "Cornea_Fetal.Tissue_00020279";is.last "FALSE";is.first "FALSE";is.singleExon "FALSE"
chr10	transdecoder	exon	29499116	29499263	.	-	.	transcript_id "DNTX_00033426";transcript_type "protein_coding";transcript_biotype "protein_coding";exon_number "16";gene_id "XLOC_004074";gene_name "SVIL";class_code "j";oId "Cornea_Fetal.Tissue_00020279";is.last "FALSE";is.first "FALSE";is.singleExon "FALSE"
chr10	transdecoder	exon	29512735	29512861	.	-	.	transcript_id "DNTX_00033426";transcript_type "protein_coding";transcript_biotype "protein_coding";exon_number "15";gene_id "XLOC_004074";gene_name "SVIL";class_code "j";oId "Cornea_Fetal.Tissue_00020279";is.last "FALSE";is.first "FALSE";is.singleExon "FALSE"
chr10	transdecoder	exon	29522410	29522635	.	-	.	transcript_id "DNTX_00033426";transcript_type "protein_coding";transcript_biotype "protein_coding";exon_number "14";gene_id "XLOC_004074";gene_name "SVIL";class_code "j";oId "Cornea_Fetal.Tissue_00020279";is.last "FALSE";is.first "FALSE";is.singleExon "FALSE"
chr10	transdecoder	exon	29523451	29524027	.	-	.	transcript_id "DNTX_00033426";transcript_type "protein_coding";transcript_biotype "protein_coding";exon_number "13";gene_id "XLOC_004074";gene_name "SVIL";class_code "j";oId "Cornea_Fetal.Tissue_00020279";is.last "FALSE";is.first "FALSE";is.singleExon "FALSE"
chr10	transdecoder	exon	29524472	29524715	.	-	.	transcript_id "DNTX_00033426";transcript_type "protein_coding";transcript_biotype "protein_coding";exon_number "12";gene_id "XLOC_004074";gene_name "SVIL";class_code "j";oId "Cornea_Fetal.Tissue_00020279";is.last "FALSE";is.first "FALSE";is.singleExon "FALSE"
chr10	transdecoder	exon	29529705	29529844	.	-	.	transcript_id "DNTX_00033426";transcript_type "protein_coding";transcript_biotype "protein_coding";exon_number "11";gene_id "XLOC_004074";gene_name "SVIL";class_code "j";oId "Cornea_Fetal.Tissue_00020279";is.last "FALSE";is.first "FALSE";is.singleExon "FALSE"
chr10	transdecoder	exon	29530607	29530668	.	-	.	transcript_id "DNTX_00033426";transcript_type "protein_coding";transcript_biotype "protein_coding";exon_number "10";gene_id "XLOC_004074";gene_name "SVIL";class_code "j";oId "Cornea_Fetal.Tissue_00020279";is.last "FALSE";is.first "FALSE";is.singleExon "FALSE"
chr10	transdecoder	exon	29531254	29531288	.	-	.	transcript_id "DNTX_00033426";transcript_type "protein_coding";transcript_biotype "protein_coding";exon_number "9";gene_id "XLOC_004074";gene_name "SVIL";class_code "j";oId "Cornea_Fetal.Tissue_00020279";is.last "FALSE";is.first "FALSE";is.singleExon "FALSE"
chr10	transdecoder	exon	29550597	29551263	.	-	.	transcript_id "DNTX_00033426";transcript_type "protein_coding";transcript_biotype "protein_coding";exon_number "8";gene_id "XLOC_004074";gene_name "SVIL";class_code "j";oId "Cornea_Fetal.Tissue_00020279";is.last "FALSE";is.first "FALSE";is.singleExon "FALSE"
chr10	transdecoder	exon	29554783	29554934	.	-	.	transcript_id "DNTX_00033426";transcript_type "protein_coding";transcript_biotype "protein_coding";exon_number "7";gene_id "XLOC_004074";gene_name "SVIL";class_code "j";oId "Cornea_Fetal.Tissue_00020279";is.last "FALSE";is.first "FALSE";is.singleExon "FALSE"
chr10	transdecoder	exon	29555051	29555108	.	-	.	transcript_id "DNTX_00033426";transcript_type "protein_coding";transcript_biotype "protein_coding";exon_number "6";gene_id "XLOC_004074";gene_name "SVIL";class_code "j";oId "Cornea_Fetal.Tissue_00020279";is.last "FALSE";is.first "FALSE";is.singleExon "FALSE"
chr10	transdecoder	exon	29563201	29563292	.	-	.	transcript_id "DNTX_00033426";transcript_type "protein_coding";transcript_biotype "protein_coding";exon_number "5";gene_id "XLOC_004074";gene_name "SVIL";class_code "j";oId "Cornea_Fetal.Tissue_00020279";is.last "FALSE";is.first "FALSE";is.singleExon "FALSE"
chr10	transdecoder	exon	29569255	29569312	.	-	.	transcript_id "DNTX_00033426";transcript_type "protein_coding";transcript_biotype "protein_coding";exon_number "4";gene_id "XLOC_004074";gene_name "SVIL";class_code "j";oId "Cornea_Fetal.Tissue_00020279";is.last "FALSE";is.first "FALSE";is.singleExon "FALSE"
chr10	transdecoder	exon	29657969	29658068	.	-	.	transcript_id "DNTX_00033426";transcript_type "protein_coding";transcript_biotype "protein_coding";exon_number "3";gene_id "XLOC_004074";gene_name "SVIL";class_code "j";oId "Cornea_Fetal.Tissue_00020279";is.last "FALSE";is.first "FALSE";is.singleExon "FALSE"
chr10	transdecoder	exon	29686553	29686651	.	-	.	transcript_id "DNTX_00033426";transcript_type "protein_coding";transcript_biotype "protein_coding";exon_number "2";gene_id "XLOC_004074";gene_name "SVIL";class_code "j";oId "Cornea_Fetal.Tissue_00020279";is.last "FALSE";is.first "FALSE";is.singleExon "FALSE"
chr10	transdecoder	exon	29735755	29736025	.	-	.	transcript_id "DNTX_00033426";transcript_type "protein_coding";transcript_biotype "protein_coding";exon_number "1";gene_id "XLOC_004074";gene_name "SVIL";class_code "j";oId "Cornea_Fetal.Tissue_00020279";is.last "FALSE";novel_exon_id "nvl_exon24170";novel_exon_type "A3SS";is.first "TRUE";is.singleExon "FALSE"
chr10	transdecoder	five_prime_UTR	29555059	29555108	.	-	.	transcript_id "DNTX_00033426";transcript_type "protein_coding";transcript_biotype "protein_coding";gene_id "XLOC_004074";gene_name "SVIL";class_code "j";oId "Cornea_Fetal.Tissue_00020279";is.last "FALSE";is.first "FALSE";is.singleExon "FALSE"
chr10	transdecoder	five_prime_UTR	29563201	29563292	.	-	.	transcript_id "DNTX_00033426";transcript_type "protein_coding";transcript_biotype "protein_coding";gene_id "XLOC_004074";gene_name "SVIL";class_code "j";oId "Cornea_Fetal.Tissue_00020279";is.last "FALSE";is.first "FALSE";is.singleExon "FALSE"
chr10	transdecoder	five_prime_UTR	29569255	29569312	.	-	.	transcript_id "DNTX_00033426";transcript_type "protein_coding";transcript_biotype "protein_coding";gene_id "XLOC_004074";gene_name "SVIL";class_code "j";oId "Cornea_Fetal.Tissue_00020279";is.last "FALSE";is.first "FALSE";is.singleExon "FALSE"
chr10	transdecoder	five_prime_UTR	29657969	29658068	.	-	.	transcript_id "DNTX_00033426";transcript_type "protein_coding";transcript_biotype "protein_coding";gene_id "XLOC_004074";gene_name "SVIL";class_code "j";oId "Cornea_Fetal.Tissue_00020279";is.last "FALSE";is.first "FALSE";is.singleExon "FALSE"
chr10	transdecoder	five_prime_UTR	29686553	29686651	.	-	.	transcript_id "DNTX_00033426";transcript_type "protein_coding";transcript_biotype "protein_coding";gene_id "XLOC_004074";gene_name "SVIL";class_code "j";oId "Cornea_Fetal.Tissue_00020279";is.last "FALSE";is.first "FALSE";is.singleExon "FALSE"
chr10	transdecoder	five_prime_UTR	29735755	29736025	.	-	.	transcript_id "DNTX_00033426";transcript_type "protein_coding";transcript_biotype "protein_coding";gene_id "XLOC_004074";gene_name "SVIL";class_code "j";oId "Cornea_Fetal.Tissue_00020279";is.last "FALSE";novel_exon_id "nvl_exon24170";novel_exon_type "A3SS";is.first "TRUE";is.singleExon "FALSE"
chr10	transdecoder	start_codon	29555056	29555058	.	-	2	transcript_id "DNTX_00033426";transcript_type "protein_coding";transcript_biotype "protein_coding";gene_id "XLOC_004074";gene_name "SVIL";class_code "j";oId "Cornea_Fetal.Tissue_00020279";is.last "FALSE";is.first "FALSE";is.singleExon "FALSE"
chr10	transdecoder	CDS	29473529	29473989	.	-	2	transcript_id "DNTX_00033426";transcript_type "protein_coding";transcript_biotype "protein_coding";gene_id "XLOC_004074";gene_name "SVIL";class_code "j";oId "Cornea_Fetal.Tissue_00020279";is.last "FALSE";is.first "FALSE";is.singleExon "FALSE"
chr10	transdecoder	CDS	29480537	29480813	.	-	0	transcript_id "DNTX_00033426";transcript_type "protein_coding";transcript_biotype "protein_coding";gene_id "XLOC_004074";gene_name "SVIL";class_code "j";oId "Cornea_Fetal.Tissue_00020279";is.last "FALSE";is.first "FALSE";is.singleExon "FALSE"
chr10	transdecoder	CDS	29481584	29481728	.	-	1	transcript_id "DNTX_00033426";transcript_type "protein_coding";transcript_biotype "protein_coding";gene_id "XLOC_004074";gene_name "SVIL";class_code "j";oId "Cornea_Fetal.Tissue_00020279";is.last "FALSE";is.first "FALSE";is.singleExon "FALSE"
chr10	transdecoder	CDS	29484656	29484831	.	-	0	transcript_id "DNTX_00033426";transcript_type "protein_coding";transcript_biotype "protein_coding";gene_id "XLOC_004074";gene_name "SVIL";class_code "j";oId "Cornea_Fetal.Tissue_00020279";is.last "FALSE";is.first "FALSE";is.singleExon "FALSE"
chr10	transdecoder	CDS	29486085	29486230	.	-	2	transcript_id "DNTX_00033426";transcript_type "protein_coding";transcript_biotype "protein_coding";gene_id "XLOC_004074";gene_name "SVIL";class_code "j";oId "Cornea_Fetal.Tissue_00020279";is.last "FALSE";is.first "FALSE";is.singleExon "FALSE"
chr10	transdecoder	CDS	29486410	29486557	.	-	0	transcript_id "DNTX_00033426";transcript_type "protein_coding";transcript_biotype "protein_coding";gene_id "XLOC_004074";gene_name "SVIL";class_code "j";oId "Cornea_Fetal.Tissue_00020279";is.last "FALSE";is.first "FALSE";is.singleExon "FALSE"
chr10	transdecoder	CDS	29487163	29487299	.	-	2	transcript_id "DNTX_00033426";transcript_type "protein_coding";transcript_biotype "protein_coding";gene_id "XLOC_004074";gene_name "SVIL";class_code "j";oId "Cornea_Fetal.Tissue_00020279";is.last "FALSE";is.first "FALSE";is.singleExon "FALSE"
chr10	transdecoder	CDS	29488601	29488756	.	-	2	transcript_id "DNTX_00033426";transcript_type "protein_coding";transcript_biotype "protein_coding";gene_id "XLOC_004074";gene_name "SVIL";class_code "j";oId "Cornea_Fetal.Tissue_00020279";is.last "FALSE";is.first "FALSE";is.singleExon "FALSE"
chr10	transdecoder	CDS	29490847	29491019	.	-	1	transcript_id "DNTX_00033426";transcript_type "protein_coding";transcript_biotype "protein_coding";gene_id "XLOC_004074";gene_name "SVIL";class_code "j";oId "Cornea_Fetal.Tissue_00020279";is.last "FALSE";is.first "FALSE";is.singleExon "FALSE"
chr10	transdecoder	CDS	29493214	29493391	.	-	2	transcript_id "DNTX_00033426";transcript_type "protein_coding";transcript_biotype "protein_coding";gene_id "XLOC_004074";gene_name "SVIL";class_code "j";oId "Cornea_Fetal.Tissue_00020279";is.last "FALSE";is.first "FALSE";is.singleExon "FALSE"
chr10	transdecoder	CDS	29494914	29495000	.	-	2	transcript_id "DNTX_00033426";transcript_type "protein_coding";transcript_biotype "protein_coding";gene_id "XLOC_004074";gene_name "SVIL";class_code "j";oId "Cornea_Fetal.Tissue_00020279";is.last "FALSE";is.first "FALSE";is.singleExon "FALSE"
chr10	transdecoder	CDS	29495092	29495181	.	-	2	transcript_id "DNTX_00033426";transcript_type "protein_coding";transcript_biotype "protein_coding";gene_id "XLOC_004074";gene_name "SVIL";class_code "j";oId "Cornea_Fetal.Tissue_00020279";is.last "FALSE";is.first "FALSE";is.singleExon "FALSE"
chr10	transdecoder	CDS	29499116	29499263	.	-	0	transcript_id "DNTX_00033426";transcript_type "protein_coding";transcript_biotype "protein_coding";gene_id "XLOC_004074";gene_name "SVIL";class_code "j";oId "Cornea_Fetal.Tissue_00020279";is.last "FALSE";is.first "FALSE";is.singleExon "FALSE"
chr10	transdecoder	CDS	29512735	29512861	.	-	1	transcript_id "DNTX_00033426";transcript_type "protein_coding";transcript_biotype "protein_coding";gene_id "XLOC_004074";gene_name "SVIL";class_code "j";oId "Cornea_Fetal.Tissue_00020279";is.last "FALSE";is.first "FALSE";is.singleExon "FALSE"
chr10	transdecoder	CDS	29522410	29522635	.	-	2	transcript_id "DNTX_00033426";transcript_type "protein_coding";transcript_biotype "protein_coding";gene_id "XLOC_004074";gene_name "SVIL";class_code "j";oId "Cornea_Fetal.Tissue_00020279";is.last "FALSE";is.first "FALSE";is.singleExon "FALSE"
chr10	transdecoder	CDS	29523451	29524027	.	-	0	transcript_id "DNTX_00033426";transcript_type "protein_coding";transcript_biotype "protein_coding";gene_id "XLOC_004074";gene_name "SVIL";class_code "j";oId "Cornea_Fetal.Tissue_00020279";is.last "FALSE";is.first "FALSE";is.singleExon "FALSE"
chr10	transdecoder	CDS	29524472	29524715	.	-	1	transcript_id "DNTX_00033426";transcript_type "protein_coding";transcript_biotype "protein_coding";gene_id "XLOC_004074";gene_name "SVIL";class_code "j";oId "Cornea_Fetal.Tissue_00020279";is.last "FALSE";is.first "FALSE";is.singleExon "FALSE"
chr10	transdecoder	CDS	29529705	29529844	.	-	0	transcript_id "DNTX_00033426";transcript_type "protein_coding";transcript_biotype "protein_coding";gene_id "XLOC_004074";gene_name "SVIL";class_code "j";oId "Cornea_Fetal.Tissue_00020279";is.last "FALSE";is.first "FALSE";is.singleExon "FALSE"
chr10	transdecoder	CDS	29530607	29530668	.	-	2	transcript_id "DNTX_00033426";transcript_type "protein_coding";transcript_biotype "protein_coding";gene_id "XLOC_004074";gene_name "SVIL";class_code "j";oId "Cornea_Fetal.Tissue_00020279";is.last "FALSE";is.first "FALSE";is.singleExon "FALSE"
chr10	transdecoder	CDS	29531254	29531288	.	-	1	transcript_id "DNTX_00033426";transcript_type "protein_coding";transcript_biotype "protein_coding";gene_id "XLOC_004074";gene_name "SVIL";class_code "j";oId "Cornea_Fetal.Tissue_00020279";is.last "FALSE";is.first "FALSE";is.singleExon "FALSE"
chr10	transdecoder	CDS	29550597	29551263	.	-	2	transcript_id "DNTX_00033426";transcript_type "protein_coding";transcript_biotype "protein_coding";gene_id "XLOC_004074";gene_name "SVIL";class_code "j";oId "Cornea_Fetal.Tissue_00020279";is.last "FALSE";is.first "FALSE";is.singleExon "FALSE"
chr10	transdecoder	CDS	29554783	29554934	.	-	1	transcript_id "DNTX_00033426";transcript_type "protein_coding";transcript_biotype "protein_coding";gene_id "XLOC_004074";gene_name "SVIL";class_code "j";oId "Cornea_Fetal.Tissue_00020279";is.last "FALSE";is.first "FALSE";is.singleExon "FALSE"
chr10	transdecoder	CDS	29555051	29555058	.	-	0	transcript_id "DNTX_00033426";transcript_type "protein_coding";transcript_biotype "protein_coding";gene_id "XLOC_004074";gene_name "SVIL";class_code "j";oId "Cornea_Fetal.Tissue_00020279";is.last "FALSE";is.first "FALSE";is.singleExon "FALSE"
chr10	transdecoder	stop_codon	29473526	29473528	.	-	2	transcript_id "DNTX_00033426";transcript_type "protein_coding";transcript_biotype "protein_coding";gene_id "XLOC_004074";gene_name "SVIL";class_code "j";oId "Cornea_Fetal.Tissue_00020279";is.last "FALSE";is.first "FALSE";is.singleExon "FALSE"
chr10	transdecoder	three_prime_UTR	29472454	29473525	.	-	.	transcript_id "DNTX_00033426";transcript_type "protein_coding";transcript_biotype "protein_coding";gene_id "XLOC_004074";gene_name "SVIL";class_code "j";oId "Cornea_Fetal.Tissue_00020279";is.last "FALSE";is.first "FALSE";is.singleExon "FALSE"
chr10	transdecoder	transcript	29472637	29736042	.	-	.	transcript_id "DNTX_00033427";transcript_type "protein_coding";transcript_biotype "protein_coding";gene_id "XLOC_004074";gene_name "SVIL";class_code "j";oId "Cornea_Fetal.Tissue_00020685";is.last "FALSE";is.first "FALSE";is.singleExon "FALSE"
chr10	transdecoder	exon	29472637	29473989	.	-	.	transcript_id "DNTX_00033427";transcript_type "protein_coding";transcript_biotype "protein_coding";exon_number "31";gene_id "XLOC_004074";gene_name "SVIL";class_code "j";oId "Cornea_Fetal.Tissue_00020685";is.last "TRUE";novel_exon_id "nvl_exon24171";novel_exon_type "A5SS";is.first "FALSE";is.singleExon "FALSE"
chr10	transdecoder	exon	29480537	29480813	.	-	.	transcript_id "DNTX_00033427";transcript_type "protein_coding";transcript_biotype "protein_coding";exon_number "30";gene_id "XLOC_004074";gene_name "SVIL";class_code "j";oId "Cornea_Fetal.Tissue_00020685";is.last "FALSE";is.first "FALSE";is.singleExon "FALSE"
chr10	transdecoder	exon	29481584	29481728	.	-	.	transcript_id "DNTX_00033427";transcript_type "protein_coding";transcript_biotype "protein_coding";exon_number "29";gene_id "XLOC_004074";gene_name "SVIL";class_code "j";oId "Cornea_Fetal.Tissue_00020685";is.last "FALSE";is.first "FALSE";is.singleExon "FALSE"
chr10	transdecoder	exon	29484656	29484831	.	-	.	transcript_id "DNTX_00033427";transcript_type "protein_coding";transcript_biotype "protein_coding";exon_number "28";gene_id "XLOC_004074";gene_name "SVIL";class_code "j";oId "Cornea_Fetal.Tissue_00020685";is.last "FALSE";is.first "FALSE";is.singleExon "FALSE"
chr10	transdecoder	exon	29486085	29486230	.	-	.	transcript_id "DNTX_00033427";transcript_type "protein_coding";transcript_biotype "protein_coding";exon_number "27";gene_id "XLOC_004074";gene_name "SVIL";class_code "j";oId "Cornea_Fetal.Tissue_00020685";is.last "FALSE";is.first "FALSE";is.singleExon "FALSE"
chr10	transdecoder	exon	29486410	29486557	.	-	.	transcript_id "DNTX_00033427";transcript_type "protein_coding";transcript_biotype "protein_coding";exon_number "26";gene_id "XLOC_004074";gene_name "SVIL";class_code "j";oId "Cornea_Fetal.Tissue_00020685";is.last "FALSE";is.first "FALSE";is.singleExon "FALSE"
chr10	transdecoder	exon	29487163	29487299	.	-	.	transcript_id "DNTX_00033427";transcript_type "protein_coding";transcript_biotype "protein_coding";exon_number "25";gene_id "XLOC_004074";gene_name "SVIL";class_code "j";oId "Cornea_Fetal.Tissue_00020685";is.last "FALSE";is.first "FALSE";is.singleExon "FALSE"
chr10	transdecoder	exon	29488601	29488756	.	-	.	transcript_id "DNTX_00033427";transcript_type "protein_coding";transcript_biotype "protein_coding";exon_number "24";gene_id "XLOC_004074";gene_name "SVIL";class_code "j";oId "Cornea_Fetal.Tissue_00020685";is.last "FALSE";is.first "FALSE";is.singleExon "FALSE"
chr10	transdecoder	exon	29490847	29491019	.	-	.	transcript_id "DNTX_00033427";transcript_type "protein_coding";transcript_biotype "protein_coding";exon_number "23";gene_id "XLOC_004074";gene_name "SVIL";class_code "j";oId "Cornea_Fetal.Tissue_00020685";is.last "FALSE";is.first "FALSE";is.singleExon "FALSE"
chr10	transdecoder	exon	29493214	29493391	.	-	.	transcript_id "DNTX_00033427";transcript_type "protein_coding";transcript_biotype "protein_coding";exon_number "22";gene_id "XLOC_004074";gene_name "SVIL";class_code "j";oId "Cornea_Fetal.Tissue_00020685";is.last "FALSE";is.first "FALSE";is.singleExon "FALSE"
chr10	transdecoder	exon	29494914	29495000	.	-	.	transcript_id "DNTX_00033427";transcript_type "protein_coding";transcript_biotype "protein_coding";exon_number "21";gene_id "XLOC_004074";gene_name "SVIL";class_code "j";oId "Cornea_Fetal.Tissue_00020685";is.last "FALSE";is.first "FALSE";is.singleExon "FALSE"
chr10	transdecoder	exon	29495092	29495181	.	-	.	transcript_id "DNTX_00033427";transcript_type "protein_coding";transcript_biotype "protein_coding";exon_number "20";gene_id "XLOC_004074";gene_name "SVIL";class_code "j";oId "Cornea_Fetal.Tissue_00020685";is.last "FALSE";is.first "FALSE";is.singleExon "FALSE"
chr10	transdecoder	exon	29499116	29499263	.	-	.	transcript_id "DNTX_00033427";transcript_type "protein_coding";transcript_biotype "protein_coding";exon_number "19";gene_id "XLOC_004074";gene_name "SVIL";class_code "j";oId "Cornea_Fetal.Tissue_00020685";is.last "FALSE";is.first "FALSE";is.singleExon "FALSE"
chr10	transdecoder	exon	29512735	29512861	.	-	.	transcript_id "DNTX_00033427";transcript_type "protein_coding";transcript_biotype "protein_coding";exon_number "18";gene_id "XLOC_004074";gene_name "SVIL";class_code "j";oId "Cornea_Fetal.Tissue_00020685";is.last "FALSE";is.first "FALSE";is.singleExon "FALSE"
chr10	transdecoder	exon	29522410	29522635	.	-	.	transcript_id "DNTX_00033427";transcript_type "protein_coding";transcript_biotype "protein_coding";exon_number "17";gene_id "XLOC_004074";gene_name "SVIL";class_code "j";oId "Cornea_Fetal.Tissue_00020685";is.last "FALSE";is.first "FALSE";is.singleExon "FALSE"
chr10	transdecoder	exon	29523451	29524027	.	-	.	transcript_id "DNTX_00033427";transcript_type "protein_coding";transcript_biotype "protein_coding";exon_number "16";gene_id "XLOC_004074";gene_name "SVIL";class_code "j";oId "Cornea_Fetal.Tissue_00020685";is.last "FALSE";is.first "FALSE";is.singleExon "FALSE"
chr10	transdecoder	exon	29524472	29524715	.	-	.	transcript_id "DNTX_00033427";transcript_type "protein_coding";transcript_biotype "protein_coding";exon_number "15";gene_id "XLOC_004074";gene_name "SVIL";class_code "j";oId "Cornea_Fetal.Tissue_00020685";is.last "FALSE";is.first "FALSE";is.singleExon "FALSE"
chr10	transdecoder	exon	29529705	29529844	.	-	.	transcript_id "DNTX_00033427";transcript_type "protein_coding";transcript_biotype "protein_coding";exon_number "14";gene_id "XLOC_004074";gene_name "SVIL";class_code "j";oId "Cornea_Fetal.Tissue_00020685";is.last "FALSE";is.first "FALSE";is.singleExon "FALSE"
chr10	transdecoder	exon	29530607	29530668	.	-	.	transcript_id "DNTX_00033427";transcript_type "protein_coding";transcript_biotype "protein_coding";exon_number "13";gene_id "XLOC_004074";gene_name "SVIL";class_code "j";oId "Cornea_Fetal.Tissue_00020685";is.last "FALSE";is.first "FALSE";is.singleExon "FALSE"
chr10	transdecoder	exon	29531254	29531288	.	-	.	transcript_id "DNTX_00033427";transcript_type "protein_coding";transcript_biotype "protein_coding";exon_number "12";gene_id "XLOC_004074";gene_name "SVIL";class_code "j";oId "Cornea_Fetal.Tissue_00020685";is.last "FALSE";is.first "FALSE";is.singleExon "FALSE"
chr10	transdecoder	exon	29532002	29532172	.	-	.	transcript_id "DNTX_00033427";transcript_type "protein_coding";transcript_biotype "protein_coding";exon_number "11";gene_id "XLOC_004074";gene_name "SVIL";class_code "j";oId "Cornea_Fetal.Tissue_00020685";is.last "FALSE";is.first "FALSE";is.singleExon "FALSE"
chr10	transdecoder	exon	29532529	29533458	.	-	.	transcript_id "DNTX_00033427";transcript_type "protein_coding";transcript_biotype "protein_coding";exon_number "10";gene_id "XLOC_004074";gene_name "SVIL";class_code "j";oId "Cornea_Fetal.Tissue_00020685";is.last "FALSE";is.first "FALSE";is.singleExon "FALSE"
chr10	transdecoder	exon	29535989	29536069	.	-	.	transcript_id "DNTX_00033427";transcript_type "protein_coding";transcript_biotype "protein_coding";exon_number "9";gene_id "XLOC_004074";gene_name "SVIL";class_code "j";oId "Cornea_Fetal.Tissue_00020685";is.last "FALSE";is.first "FALSE";is.singleExon "FALSE"
chr10	transdecoder	exon	29550597	29551263	.	-	.	transcript_id "DNTX_00033427";transcript_type "protein_coding";transcript_biotype "protein_coding";exon_number "8";gene_id "XLOC_004074";gene_name "SVIL";class_code "j";oId "Cornea_Fetal.Tissue_00020685";is.last "FALSE";is.first "FALSE";is.singleExon "FALSE"
chr10	transdecoder	exon	29554783	29554934	.	-	.	transcript_id "DNTX_00033427";transcript_type "protein_coding";transcript_biotype "protein_coding";exon_number "7";gene_id "XLOC_004074";gene_name "SVIL";class_code "j";oId "Cornea_Fetal.Tissue_00020685";is.last "FALSE";is.first "FALSE";is.singleExon "FALSE"
chr10	transdecoder	exon	29555051	29555108	.	-	.	transcript_id "DNTX_00033427";transcript_type "protein_coding";transcript_biotype "protein_coding";exon_number "6";gene_id "XLOC_004074";gene_name "SVIL";class_code "j";oId "Cornea_Fetal.Tissue_00020685";is.last "FALSE";is.first "FALSE";is.singleExon "FALSE"
chr10	transdecoder	exon	29563201	29563292	.	-	.	transcript_id "DNTX_00033427";transcript_type "protein_coding";transcript_biotype "protein_coding";exon_number "5";gene_id "XLOC_004074";gene_name "SVIL";class_code "j";oId "Cornea_Fetal.Tissue_00020685";is.last "FALSE";is.first "FALSE";is.singleExon "FALSE"
chr10	transdecoder	exon	29569255	29569312	.	-	.	transcript_id "DNTX_00033427";transcript_type "protein_coding";transcript_biotype "protein_coding";exon_number "4";gene_id "XLOC_004074";gene_name "SVIL";class_code "j";oId "Cornea_Fetal.Tissue_00020685";is.last "FALSE";is.first "FALSE";is.singleExon "FALSE"
chr10	transdecoder	exon	29657969	29658068	.	-	.	transcript_id "DNTX_00033427";transcript_type "protein_coding";transcript_biotype "protein_coding";exon_number "3";gene_id "XLOC_004074";gene_name "SVIL";class_code "j";oId "Cornea_Fetal.Tissue_00020685";is.last "FALSE";is.first "FALSE";is.singleExon "FALSE"
chr10	transdecoder	exon	29686553	29686651	.	-	.	transcript_id "DNTX_00033427";transcript_type "protein_coding";transcript_biotype "protein_coding";exon_number "2";gene_id "XLOC_004074";gene_name "SVIL";class_code "j";oId "Cornea_Fetal.Tissue_00020685";is.last "FALSE";is.first "FALSE";is.singleExon "FALSE"
chr10	transdecoder	exon	29735755	29736042	.	-	.	transcript_id "DNTX_00033427";transcript_type "protein_coding";transcript_biotype "protein_coding";exon_number "1";gene_id "XLOC_004074";gene_name "SVIL";class_code "j";oId "Cornea_Fetal.Tissue_00020685";is.last "FALSE";novel_exon_id "nvl_exon24172";novel_exon_type "A3SS";is.first "TRUE";is.singleExon "FALSE"
chr10	transdecoder	five_prime_UTR	29555059	29555108	.	-	.	transcript_id "DNTX_00033427";transcript_type "protein_coding";transcript_biotype "protein_coding";gene_id "XLOC_004074";gene_name "SVIL";class_code "j";oId "Cornea_Fetal.Tissue_00020685";is.last "FALSE";is.first "FALSE";is.singleExon "FALSE"
chr10	transdecoder	five_prime_UTR	29563201	29563292	.	-	.	transcript_id "DNTX_00033427";transcript_type "protein_coding";transcript_biotype "protein_coding";gene_id "XLOC_004074";gene_name "SVIL";class_code "j";oId "Cornea_Fetal.Tissue_00020685";is.last "FALSE";is.first "FALSE";is.singleExon "FALSE"
chr10	transdecoder	five_prime_UTR	29569255	29569312	.	-	.	transcript_id "DNTX_00033427";transcript_type "protein_coding";transcript_biotype "protein_coding";gene_id "XLOC_004074";gene_name "SVIL";class_code "j";oId "Cornea_Fetal.Tissue_00020685";is.last "FALSE";is.first "FALSE";is.singleExon "FALSE"
chr10	transdecoder	five_prime_UTR	29657969	29658068	.	-	.	transcript_id "DNTX_00033427";transcript_type "protein_coding";transcript_biotype "protein_coding";gene_id "XLOC_004074";gene_name "SVIL";class_code "j";oId "Cornea_Fetal.Tissue_00020685";is.last "FALSE";is.first "FALSE";is.singleExon "FALSE"
chr10	transdecoder	five_prime_UTR	29686553	29686651	.	-	.	transcript_id "DNTX_00033427";transcript_type "protein_coding";transcript_biotype "protein_coding";gene_id "XLOC_004074";gene_name "SVIL";class_code "j";oId "Cornea_Fetal.Tissue_00020685";is.last "FALSE";is.first "FALSE";is.singleExon "FALSE"
chr10	transdecoder	five_prime_UTR	29735755	29736042	.	-	.	transcript_id "DNTX_00033427";transcript_type "protein_coding";transcript_biotype "protein_coding";gene_id "XLOC_004074";gene_name "SVIL";class_code "j";oId "Cornea_Fetal.Tissue_00020685";is.last "FALSE";novel_exon_id "nvl_exon24172";novel_exon_type "A3SS";is.first "TRUE";is.singleExon "FALSE"
chr10	transdecoder	start_codon	29555056	29555058	.	-	2	transcript_id "DNTX_00033427";transcript_type "protein_coding";transcript_biotype "protein_coding";gene_id "XLOC_004074";gene_name "SVIL";class_code "j";oId "Cornea_Fetal.Tissue_00020685";is.last "FALSE";is.first "FALSE";is.singleExon "FALSE"
chr10	transdecoder	CDS	29473529	29473989	.	-	2	transcript_id "DNTX_00033427";transcript_type "protein_coding";transcript_biotype "protein_coding";gene_id "XLOC_004074";gene_name "SVIL";class_code "j";oId "Cornea_Fetal.Tissue_00020685";is.last "FALSE";is.first "FALSE";is.singleExon "FALSE"
chr10	transdecoder	CDS	29480537	29480813	.	-	0	transcript_id "DNTX_00033427";transcript_type "protein_coding";transcript_biotype "protein_coding";gene_id "XLOC_004074";gene_name "SVIL";class_code "j";oId "Cornea_Fetal.Tissue_00020685";is.last "FALSE";is.first "FALSE";is.singleExon "FALSE"
chr10	transdecoder	CDS	29481584	29481728	.	-	1	transcript_id "DNTX_00033427";transcript_type "protein_coding";transcript_biotype "protein_coding";gene_id "XLOC_004074";gene_name "SVIL";class_code "j";oId "Cornea_Fetal.Tissue_00020685";is.last "FALSE";is.first "FALSE";is.singleExon "FALSE"
chr10	transdecoder	CDS	29484656	29484831	.	-	0	transcript_id "DNTX_00033427";transcript_type "protein_coding";transcript_biotype "protein_coding";gene_id "XLOC_004074";gene_name "SVIL";class_code "j";oId "Cornea_Fetal.Tissue_00020685";is.last "FALSE";is.first "FALSE";is.singleExon "FALSE"
chr10	transdecoder	CDS	29486085	29486230	.	-	2	transcript_id "DNTX_00033427";transcript_type "protein_coding";transcript_biotype "protein_coding";gene_id "XLOC_004074";gene_name "SVIL";class_code "j";oId "Cornea_Fetal.Tissue_00020685";is.last "FALSE";is.first "FALSE";is.singleExon "FALSE"
chr10	transdecoder	CDS	29486410	29486557	.	-	0	transcript_id "DNTX_00033427";transcript_type "protein_coding";transcript_biotype "protein_coding";gene_id "XLOC_004074";gene_name "SVIL";class_code "j";oId "Cornea_Fetal.Tissue_00020685";is.last "FALSE";is.first "FALSE";is.singleExon "FALSE"
chr10	transdecoder	CDS	29487163	29487299	.	-	2	transcript_id "DNTX_00033427";transcript_type "protein_coding";transcript_biotype "protein_coding";gene_id "XLOC_004074";gene_name "SVIL";class_code "j";oId "Cornea_Fetal.Tissue_00020685";is.last "FALSE";is.first "FALSE";is.singleExon "FALSE"
chr10	transdecoder	CDS	29488601	29488756	.	-	2	transcript_id "DNTX_00033427";transcript_type "protein_coding";transcript_biotype "protein_coding";gene_id "XLOC_004074";gene_name "SVIL";class_code "j";oId "Cornea_Fetal.Tissue_00020685";is.last "FALSE";is.first "FALSE";is.singleExon "FALSE"
chr10	transdecoder	CDS	29490847	29491019	.	-	1	transcript_id "DNTX_00033427";transcript_type "protein_coding";transcript_biotype "protein_coding";gene_id "XLOC_004074";gene_name "SVIL";class_code "j";oId "Cornea_Fetal.Tissue_00020685";is.last "FALSE";is.first "FALSE";is.singleExon "FALSE"
chr10	transdecoder	CDS	29493214	29493391	.	-	2	transcript_id "DNTX_00033427";transcript_type "protein_coding";transcript_biotype "protein_coding";gene_id "XLOC_004074";gene_name "SVIL";class_code "j";oId "Cornea_Fetal.Tissue_00020685";is.last "FALSE";is.first "FALSE";is.singleExon "FALSE"
chr10	transdecoder	CDS	29494914	29495000	.	-	2	transcript_id "DNTX_00033427";transcript_type "protein_coding";transcript_biotype "protein_coding";gene_id "XLOC_004074";gene_name "SVIL";class_code "j";oId "Cornea_Fetal.Tissue_00020685";is.last "FALSE";is.first "FALSE";is.singleExon "FALSE"
chr10	transdecoder	CDS	29495092	29495181	.	-	2	transcript_id "DNTX_00033427";transcript_type "protein_coding";transcript_biotype "protein_coding";gene_id "XLOC_004074";gene_name "SVIL";class_code "j";oId "Cornea_Fetal.Tissue_00020685";is.last "FALSE";is.first "FALSE";is.singleExon "FALSE"
chr10	transdecoder	CDS	29499116	29499263	.	-	0	transcript_id "DNTX_00033427";transcript_type "protein_coding";transcript_biotype "protein_coding";gene_id "XLOC_004074";gene_name "SVIL";class_code "j";oId "Cornea_Fetal.Tissue_00020685";is.last "FALSE";is.first "FALSE";is.singleExon "FALSE"
chr10	transdecoder	CDS	29512735	29512861	.	-	1	transcript_id "DNTX_00033427";transcript_type "protein_coding";transcript_biotype "protein_coding";gene_id "XLOC_004074";gene_name "SVIL";class_code "j";oId "Cornea_Fetal.Tissue_00020685";is.last "FALSE";is.first "FALSE";is.singleExon "FALSE"
chr10	transdecoder	CDS	29522410	29522635	.	-	2	transcript_id "DNTX_00033427";transcript_type "protein_coding";transcript_biotype "protein_coding";gene_id "XLOC_004074";gene_name "SVIL";class_code "j";oId "Cornea_Fetal.Tissue_00020685";is.last "FALSE";is.first "FALSE";is.singleExon "FALSE"
chr10	transdecoder	CDS	29523451	29524027	.	-	0	transcript_id "DNTX_00033427";transcript_type "protein_coding";transcript_biotype "protein_coding";gene_id "XLOC_004074";gene_name "SVIL";class_code "j";oId "Cornea_Fetal.Tissue_00020685";is.last "FALSE";is.first "FALSE";is.singleExon "FALSE"
chr10	transdecoder	CDS	29524472	29524715	.	-	1	transcript_id "DNTX_00033427";transcript_type "protein_coding";transcript_biotype "protein_coding";gene_id "XLOC_004074";gene_name "SVIL";class_code "j";oId "Cornea_Fetal.Tissue_00020685";is.last "FALSE";is.first "FALSE";is.singleExon "FALSE"
chr10	transdecoder	CDS	29529705	29529844	.	-	0	transcript_id "DNTX_00033427";transcript_type "protein_coding";transcript_biotype "protein_coding";gene_id "XLOC_004074";gene_name "SVIL";class_code "j";oId "Cornea_Fetal.Tissue_00020685";is.last "FALSE";is.first "FALSE";is.singleExon "FALSE"
chr10	transdecoder	CDS	29530607	29530668	.	-	2	transcript_id "DNTX_00033427";transcript_type "protein_coding";transcript_biotype "protein_coding";gene_id "XLOC_004074";gene_name "SVIL";class_code "j";oId "Cornea_Fetal.Tissue_00020685";is.last "FALSE";is.first "FALSE";is.singleExon "FALSE"
chr10	transdecoder	CDS	29531254	29531288	.	-	1	transcript_id "DNTX_00033427";transcript_type "protein_coding";transcript_biotype "protein_coding";gene_id "XLOC_004074";gene_name "SVIL";class_code "j";oId "Cornea_Fetal.Tissue_00020685";is.last "FALSE";is.first "FALSE";is.singleExon "FALSE"
chr10	transdecoder	CDS	29532002	29532172	.	-	1	transcript_id "DNTX_00033427";transcript_type "protein_coding";transcript_biotype "protein_coding";gene_id "XLOC_004074";gene_name "SVIL";class_code "j";oId "Cornea_Fetal.Tissue_00020685";is.last "FALSE";is.first "FALSE";is.singleExon "FALSE"
chr10	transdecoder	CDS	29532529	29533458	.	-	1	transcript_id "DNTX_00033427";transcript_type "protein_coding";transcript_biotype "protein_coding";gene_id "XLOC_004074";gene_name "SVIL";class_code "j";oId "Cornea_Fetal.Tissue_00020685";is.last "FALSE";is.first "FALSE";is.singleExon "FALSE"
chr10	transdecoder	CDS	29535989	29536069	.	-	1	transcript_id "DNTX_00033427";transcript_type "protein_coding";transcript_biotype "protein_coding";gene_id "XLOC_004074";gene_name "SVIL";class_code "j";oId "Cornea_Fetal.Tissue_00020685";is.last "FALSE";is.first "FALSE";is.singleExon "FALSE"
chr10	transdecoder	CDS	29550597	29551263	.	-	2	transcript_id "DNTX_00033427";transcript_type "protein_coding";transcript_biotype "protein_coding";gene_id "XLOC_004074";gene_name "SVIL";class_code "j";oId "Cornea_Fetal.Tissue_00020685";is.last "FALSE";is.first "FALSE";is.singleExon "FALSE"
chr10	transdecoder	CDS	29554783	29554934	.	-	1	transcript_id "DNTX_00033427";transcript_type "protein_coding";transcript_biotype "protein_coding";gene_id "XLOC_004074";gene_name "SVIL";class_code "j";oId "Cornea_Fetal.Tissue_00020685";is.last "FALSE";is.first "FALSE";is.singleExon "FALSE"
chr10	transdecoder	CDS	29555051	29555058	.	-	0	transcript_id "DNTX_00033427";transcript_type "protein_coding";transcript_biotype "protein_coding";gene_id "XLOC_004074";gene_name "SVIL";class_code "j";oId "Cornea_Fetal.Tissue_00020685";is.last "FALSE";is.first "FALSE";is.singleExon "FALSE"
chr10	transdecoder	stop_codon	29473526	29473528	.	-	2	transcript_id "DNTX_00033427";transcript_type "protein_coding";transcript_biotype "protein_coding";gene_id "XLOC_004074";gene_name "SVIL";class_code "j";oId "Cornea_Fetal.Tissue_00020685";is.last "FALSE";is.first "FALSE";is.singleExon "FALSE"
chr10	transdecoder	three_prime_UTR	29472637	29473525	.	-	.	transcript_id "DNTX_00033427";transcript_type "protein_coding";transcript_biotype "protein_coding";gene_id "XLOC_004074";gene_name "SVIL";class_code "j";oId "Cornea_Fetal.Tissue_00020685";is.last "FALSE";is.first "FALSE";is.singleExon "FALSE"
chr10	StringTie	transcript	29490847	29522568	.	-	.	transcript_id "DNTX_00032139";transcript_type "noncoding";transcript_biotype "noncoding";gene_id "XLOC_004074";gene_name "SVIL";class_code "c";oId "Muscle-Skeletal_00038453";is.last "FALSE";is.first "FALSE";is.singleExon "FALSE"
chr10	StringTie	exon	29490847	29491019	.	-	.	transcript_id "DNTX_00032139";transcript_type "noncoding";transcript_biotype "noncoding";exon_number "8";gene_id "XLOC_004074";gene_name "SVIL";class_code "c";oId "Muscle-Skeletal_00038453";is.last "TRUE";is.first "FALSE";is.singleExon "FALSE"
chr10	StringTie	exon	29493214	29493391	.	-	.	transcript_id "DNTX_00032139";transcript_type "noncoding";transcript_biotype "noncoding";exon_number "7";gene_id "XLOC_004074";gene_name "SVIL";class_code "c";oId "Muscle-Skeletal_00038453";is.last "FALSE";is.first "FALSE";is.singleExon "FALSE"
chr10	StringTie	exon	29494914	29495000	.	-	.	transcript_id "DNTX_00032139";transcript_type "noncoding";transcript_biotype "noncoding";exon_number "6";gene_id "XLOC_004074";gene_name "SVIL";class_code "c";oId "Muscle-Skeletal_00038453";is.last "FALSE";is.first "FALSE";is.singleExon "FALSE"
chr10	StringTie	exon	29495092	29495181	.	-	.	transcript_id "DNTX_00032139";transcript_type "noncoding";transcript_biotype "noncoding";exon_number "5";gene_id "XLOC_004074";gene_name "SVIL";class_code "c";oId "Muscle-Skeletal_00038453";is.last "FALSE";is.first "FALSE";is.singleExon "FALSE"
chr10	StringTie	exon	29499116	29499263	.	-	.	transcript_id "DNTX_00032139";transcript_type "noncoding";transcript_biotype "noncoding";exon_number "4";gene_id "XLOC_004074";gene_name "SVIL";class_code "c";oId "Muscle-Skeletal_00038453";is.last "FALSE";is.first "FALSE";is.singleExon "FALSE"
chr10	StringTie	exon	29508342	29508389	.	-	.	transcript_id "DNTX_00032139";transcript_type "noncoding";transcript_biotype "noncoding";exon_number "3";gene_id "XLOC_004074";gene_name "SVIL";class_code "c";oId "Muscle-Skeletal_00038453";is.last "FALSE";is.first "FALSE";is.singleExon "FALSE"
chr10	StringTie	exon	29512735	29512861	.	-	.	transcript_id "DNTX_00032139";transcript_type "noncoding";transcript_biotype "noncoding";exon_number "2";gene_id "XLOC_004074";gene_name "SVIL";class_code "c";oId "Muscle-Skeletal_00038453";is.last "FALSE";is.first "FALSE";is.singleExon "FALSE"
chr10	StringTie	exon	29522410	29522568	.	-	.	transcript_id "DNTX_00032139";transcript_type "noncoding";transcript_biotype "noncoding";exon_number "1";gene_id "XLOC_004074";gene_name "SVIL";class_code "c";oId "Muscle-Skeletal_00038453";is.last "FALSE";is.first "TRUE";is.singleExon "FALSE"
chr10	StringTie	transcript	29490847	29634972	.	-	.	transcript_id "DNTX_00032142";transcript_type "noncoding";transcript_biotype "noncoding";gene_id "XLOC_004074";gene_name "SVIL";class_code "j";oId "Muscle-Skeletal_00047404";is.last "FALSE";is.first "FALSE";is.singleExon "FALSE"
chr10	StringTie	exon	29490847	29491019	.	-	.	transcript_id "DNTX_00032142";transcript_type "noncoding";transcript_biotype "noncoding";exon_number "24";gene_id "XLOC_004074";gene_name "SVIL";class_code "j";oId "Muscle-Skeletal_00047404";is.last "TRUE";is.first "FALSE";is.singleExon "FALSE"
chr10	StringTie	exon	29493214	29493391	.	-	.	transcript_id "DNTX_00032142";transcript_type "noncoding";transcript_biotype "noncoding";exon_number "23";gene_id "XLOC_004074";gene_name "SVIL";class_code "j";oId "Muscle-Skeletal_00047404";is.last "FALSE";is.first "FALSE";is.singleExon "FALSE"
chr10	StringTie	exon	29494914	29495000	.	-	.	transcript_id "DNTX_00032142";transcript_type "noncoding";transcript_biotype "noncoding";exon_number "22";gene_id "XLOC_004074";gene_name "SVIL";class_code "j";oId "Muscle-Skeletal_00047404";is.last "FALSE";is.first "FALSE";is.singleExon "FALSE"
chr10	StringTie	exon	29495092	29495181	.	-	.	transcript_id "DNTX_00032142";transcript_type "noncoding";transcript_biotype "noncoding";exon_number "21";gene_id "XLOC_004074";gene_name "SVIL";class_code "j";oId "Muscle-Skeletal_00047404";is.last "FALSE";is.first "FALSE";is.singleExon "FALSE"
chr10	StringTie	exon	29499116	29499263	.	-	.	transcript_id "DNTX_00032142";transcript_type "noncoding";transcript_biotype "noncoding";exon_number "20";gene_id "XLOC_004074";gene_name "SVIL";class_code "j";oId "Muscle-Skeletal_00047404";is.last "FALSE";is.first "FALSE";is.singleExon "FALSE"
chr10	StringTie	exon	29507737	29507814	.	-	.	transcript_id "DNTX_00032142";transcript_type "noncoding";transcript_biotype "noncoding";exon_number "19";gene_id "XLOC_004074";gene_name "SVIL";class_code "j";oId "Muscle-Skeletal_00047404";is.last "FALSE";is.first "FALSE";is.singleExon "FALSE"
chr10	StringTie	exon	29508342	29508389	.	-	.	transcript_id "DNTX_00032142";transcript_type "noncoding";transcript_biotype "noncoding";exon_number "18";gene_id "XLOC_004074";gene_name "SVIL";class_code "j";oId "Muscle-Skeletal_00047404";is.last "FALSE";is.first "FALSE";is.singleExon "FALSE"
chr10	StringTie	exon	29512735	29512861	.	-	.	transcript_id "DNTX_00032142";transcript_type "noncoding";transcript_biotype "noncoding";exon_number "17";gene_id "XLOC_004074";gene_name "SVIL";class_code "j";oId "Muscle-Skeletal_00047404";is.last "FALSE";is.first "FALSE";is.singleExon "FALSE"
chr10	StringTie	exon	29522410	29522635	.	-	.	transcript_id "DNTX_00032142";transcript_type "noncoding";transcript_biotype "noncoding";exon_number "16";gene_id "XLOC_004074";gene_name "SVIL";class_code "j";oId "Muscle-Skeletal_00047404";is.last "FALSE";is.first "FALSE";is.singleExon "FALSE"
chr10	StringTie	exon	29523451	29524027	.	-	.	transcript_id "DNTX_00032142";transcript_type "noncoding";transcript_biotype "noncoding";exon_number "15";gene_id "XLOC_004074";gene_name "SVIL";class_code "j";oId "Muscle-Skeletal_00047404";is.last "FALSE";is.first "FALSE";is.singleExon "FALSE"
chr10	StringTie	exon	29524472	29524715	.	-	.	transcript_id "DNTX_00032142";transcript_type "noncoding";transcript_biotype "noncoding";exon_number "14";gene_id "XLOC_004074";gene_name "SVIL";class_code "j";oId "Muscle-Skeletal_00047404";is.last "FALSE";is.first "FALSE";is.singleExon "FALSE"
chr10	StringTie	exon	29526961	29527056	.	-	.	transcript_id "DNTX_00032142";transcript_type "noncoding";transcript_biotype "noncoding";exon_number "13";gene_id "XLOC_004074";gene_name "SVIL";class_code "j";oId "Muscle-Skeletal_00047404";is.last "FALSE";is.first "FALSE";is.singleExon "FALSE"
chr10	StringTie	exon	29529705	29529844	.	-	.	transcript_id "DNTX_00032142";transcript_type "noncoding";transcript_biotype "noncoding";exon_number "12";gene_id "XLOC_004074";gene_name "SVIL";class_code "j";oId "Muscle-Skeletal_00047404";is.last "FALSE";is.first "FALSE";is.singleExon "FALSE"
chr10	StringTie	exon	29530607	29530668	.	-	.	transcript_id "DNTX_00032142";transcript_type "noncoding";transcript_biotype "noncoding";exon_number "11";gene_id "XLOC_004074";gene_name "SVIL";class_code "j";oId "Muscle-Skeletal_00047404";is.last "FALSE";is.first "FALSE";is.singleExon "FALSE"
chr10	StringTie	exon	29531254	29531288	.	-	.	transcript_id "DNTX_00032142";transcript_type "noncoding";transcript_biotype "noncoding";exon_number "10";gene_id "XLOC_004074";gene_name "SVIL";class_code "j";oId "Muscle-Skeletal_00047404";is.last "FALSE";is.first "FALSE";is.singleExon "FALSE"
chr10	StringTie	exon	29532002	29532172	.	-	.	transcript_id "DNTX_00032142";transcript_type "noncoding";transcript_biotype "noncoding";exon_number "9";gene_id "XLOC_004074";gene_name "SVIL";class_code "j";oId "Muscle-Skeletal_00047404";is.last "FALSE";is.first "FALSE";is.singleExon "FALSE"
chr10	StringTie	exon	29532529	29533458	.	-	.	transcript_id "DNTX_00032142";transcript_type "noncoding";transcript_biotype "noncoding";exon_number "8";gene_id "XLOC_004074";gene_name "SVIL";class_code "j";oId "Muscle-Skeletal_00047404";is.last "FALSE";is.first "FALSE";is.singleExon "FALSE"
chr10	StringTie	exon	29535989	29536069	.	-	.	transcript_id "DNTX_00032142";transcript_type "noncoding";transcript_biotype "noncoding";exon_number "7";gene_id "XLOC_004074";gene_name "SVIL";class_code "j";oId "Muscle-Skeletal_00047404";is.last "FALSE";is.first "FALSE";is.singleExon "FALSE"
chr10	StringTie	exon	29550597	29551263	.	-	.	transcript_id "DNTX_00032142";transcript_type "noncoding";transcript_biotype "noncoding";exon_number "6";gene_id "XLOC_004074";gene_name "SVIL";class_code "j";oId "Muscle-Skeletal_00047404";is.last "FALSE";is.first "FALSE";is.singleExon "FALSE"
chr10	StringTie	exon	29554783	29554934	.	-	.	transcript_id "DNTX_00032142";transcript_type "noncoding";transcript_biotype "noncoding";exon_number "5";gene_id "XLOC_004074";gene_name "SVIL";class_code "j";oId "Muscle-Skeletal_00047404";is.last "FALSE";is.first "FALSE";is.singleExon "FALSE"
chr10	StringTie	exon	29555051	29555108	.	-	.	transcript_id "DNTX_00032142";transcript_type "noncoding";transcript_biotype "noncoding";exon_number "4";gene_id "XLOC_004074";gene_name "SVIL";class_code "j";oId "Muscle-Skeletal_00047404";is.last "FALSE";is.first "FALSE";is.singleExon "FALSE"
chr10	StringTie	exon	29563201	29563292	.	-	.	transcript_id "DNTX_00032142";transcript_type "noncoding";transcript_biotype "noncoding";exon_number "3";gene_id "XLOC_004074";gene_name "SVIL";class_code "j";oId "Muscle-Skeletal_00047404";is.last "FALSE";is.first "FALSE";is.singleExon "FALSE"
chr10	StringTie	exon	29569255	29569312	.	-	.	transcript_id "DNTX_00032142";transcript_type "noncoding";transcript_biotype "noncoding";exon_number "2";gene_id "XLOC_004074";gene_name "SVIL";class_code "j";oId "Muscle-Skeletal_00047404";is.last "FALSE";is.first "FALSE";is.singleExon "FALSE"
chr10	StringTie	exon	29634420	29634972	.	-	.	transcript_id "DNTX_00032142";transcript_type "noncoding";transcript_biotype "noncoding";exon_number "1";gene_id "XLOC_004074";gene_name "SVIL";class_code "j";oId "Muscle-Skeletal_00047404";is.last "FALSE";is.first "TRUE";is.singleExon "FALSE"
chr10	StringTie	transcript	29490847	29634972	.	-	.	transcript_id "DNTX_00032141";transcript_type "noncoding";transcript_biotype "noncoding";gene_id "XLOC_004074";gene_name "SVIL";class_code "j";oId "Muscle-Skeletal_00040874";is.last "FALSE";is.first "FALSE";is.singleExon "FALSE"
chr10	StringTie	exon	29490847	29491019	.	-	.	transcript_id "DNTX_00032141";transcript_type "noncoding";transcript_biotype "noncoding";exon_number "23";gene_id "XLOC_004074";gene_name "SVIL";class_code "j";oId "Muscle-Skeletal_00040874";is.last "TRUE";is.first "FALSE";is.singleExon "FALSE"
chr10	StringTie	exon	29493214	29493391	.	-	.	transcript_id "DNTX_00032141";transcript_type "noncoding";transcript_biotype "noncoding";exon_number "22";gene_id "XLOC_004074";gene_name "SVIL";class_code "j";oId "Muscle-Skeletal_00040874";is.last "FALSE";is.first "FALSE";is.singleExon "FALSE"
chr10	StringTie	exon	29494914	29495000	.	-	.	transcript_id "DNTX_00032141";transcript_type "noncoding";transcript_biotype "noncoding";exon_number "21";gene_id "XLOC_004074";gene_name "SVIL";class_code "j";oId "Muscle-Skeletal_00040874";is.last "FALSE";is.first "FALSE";is.singleExon "FALSE"
chr10	StringTie	exon	29495092	29495181	.	-	.	transcript_id "DNTX_00032141";transcript_type "noncoding";transcript_biotype "noncoding";exon_number "20";gene_id "XLOC_004074";gene_name "SVIL";class_code "j";oId "Muscle-Skeletal_00040874";is.last "FALSE";is.first "FALSE";is.singleExon "FALSE"
chr10	StringTie	exon	29499116	29499263	.	-	.	transcript_id "DNTX_00032141";transcript_type "noncoding";transcript_biotype "noncoding";exon_number "19";gene_id "XLOC_004074";gene_name "SVIL";class_code "j";oId "Muscle-Skeletal_00040874";is.last "FALSE";is.first "FALSE";is.singleExon "FALSE"
chr10	StringTie	exon	29508342	29508389	.	-	.	transcript_id "DNTX_00032141";transcript_type "noncoding";transcript_biotype "noncoding";exon_number "18";gene_id "XLOC_004074";gene_name "SVIL";class_code "j";oId "Muscle-Skeletal_00040874";is.last "FALSE";is.first "FALSE";is.singleExon "FALSE"
chr10	StringTie	exon	29512735	29512861	.	-	.	transcript_id "DNTX_00032141";transcript_type "noncoding";transcript_biotype "noncoding";exon_number "17";gene_id "XLOC_004074";gene_name "SVIL";class_code "j";oId "Muscle-Skeletal_00040874";is.last "FALSE";is.first "FALSE";is.singleExon "FALSE"
chr10	StringTie	exon	29522410	29522635	.	-	.	transcript_id "DNTX_00032141";transcript_type "noncoding";transcript_biotype "noncoding";exon_number "16";gene_id "XLOC_004074";gene_name "SVIL";class_code "j";oId "Muscle-Skeletal_00040874";is.last "FALSE";is.first "FALSE";is.singleExon "FALSE"
chr10	StringTie	exon	29523451	29524027	.	-	.	transcript_id "DNTX_00032141";transcript_type "noncoding";transcript_biotype "noncoding";exon_number "15";gene_id "XLOC_004074";gene_name "SVIL";class_code "j";oId "Muscle-Skeletal_00040874";is.last "FALSE";is.first "FALSE";is.singleExon "FALSE"
chr10	StringTie	exon	29524472	29524715	.	-	.	transcript_id "DNTX_00032141";transcript_type "noncoding";transcript_biotype "noncoding";exon_number "14";gene_id "XLOC_004074";gene_name "SVIL";class_code "j";oId "Muscle-Skeletal_00040874";is.last "FALSE";is.first "FALSE";is.singleExon "FALSE"
chr10	StringTie	exon	29526961	29527056	.	-	.	transcript_id "DNTX_00032141";transcript_type "noncoding";transcript_biotype "noncoding";exon_number "13";gene_id "XLOC_004074";gene_name "SVIL";class_code "j";oId "Muscle-Skeletal_00040874";is.last "FALSE";is.first "FALSE";is.singleExon "FALSE"
chr10	StringTie	exon	29529705	29529844	.	-	.	transcript_id "DNTX_00032141";transcript_type "noncoding";transcript_biotype "noncoding";exon_number "12";gene_id "XLOC_004074";gene_name "SVIL";class_code "j";oId "Muscle-Skeletal_00040874";is.last "FALSE";is.first "FALSE";is.singleExon "FALSE"
chr10	StringTie	exon	29530607	29530668	.	-	.	transcript_id "DNTX_00032141";transcript_type "noncoding";transcript_biotype "noncoding";exon_number "11";gene_id "XLOC_004074";gene_name "SVIL";class_code "j";oId "Muscle-Skeletal_00040874";is.last "FALSE";is.first "FALSE";is.singleExon "FALSE"
chr10	StringTie	exon	29531254	29531288	.	-	.	transcript_id "DNTX_00032141";transcript_type "noncoding";transcript_biotype "noncoding";exon_number "10";gene_id "XLOC_004074";gene_name "SVIL";class_code "j";oId "Muscle-Skeletal_00040874";is.last "FALSE";is.first "FALSE";is.singleExon "FALSE"
chr10	StringTie	exon	29532002	29532172	.	-	.	transcript_id "DNTX_00032141";transcript_type "noncoding";transcript_biotype "noncoding";exon_number "9";gene_id "XLOC_004074";gene_name "SVIL";class_code "j";oId "Muscle-Skeletal_00040874";is.last "FALSE";is.first "FALSE";is.singleExon "FALSE"
chr10	StringTie	exon	29532529	29533458	.	-	.	transcript_id "DNTX_00032141";transcript_type "noncoding";transcript_biotype "noncoding";exon_number "8";gene_id "XLOC_004074";gene_name "SVIL";class_code "j";oId "Muscle-Skeletal_00040874";is.last "FALSE";is.first "FALSE";is.singleExon "FALSE"
chr10	StringTie	exon	29535989	29536069	.	-	.	transcript_id "DNTX_00032141";transcript_type "noncoding";transcript_biotype "noncoding";exon_number "7";gene_id "XLOC_004074";gene_name "SVIL";class_code "j";oId "Muscle-Skeletal_00040874";is.last "FALSE";is.first "FALSE";is.singleExon "FALSE"
chr10	StringTie	exon	29550597	29551263	.	-	.	transcript_id "DNTX_00032141";transcript_type "noncoding";transcript_biotype "noncoding";exon_number "6";gene_id "XLOC_004074";gene_name "SVIL";class_code "j";oId "Muscle-Skeletal_00040874";is.last "FALSE";is.first "FALSE";is.singleExon "FALSE"
chr10	StringTie	exon	29554783	29554934	.	-	.	transcript_id "DNTX_00032141";transcript_type "noncoding";transcript_biotype "noncoding";exon_number "5";gene_id "XLOC_004074";gene_name "SVIL";class_code "j";oId "Muscle-Skeletal_00040874";is.last "FALSE";is.first "FALSE";is.singleExon "FALSE"
chr10	StringTie	exon	29555051	29555108	.	-	.	transcript_id "DNTX_00032141";transcript_type "noncoding";transcript_biotype "noncoding";exon_number "4";gene_id "XLOC_004074";gene_name "SVIL";class_code "j";oId "Muscle-Skeletal_00040874";is.last "FALSE";is.first "FALSE";is.singleExon "FALSE"
chr10	StringTie	exon	29563201	29563292	.	-	.	transcript_id "DNTX_00032141";transcript_type "noncoding";transcript_biotype "noncoding";exon_number "3";gene_id "XLOC_004074";gene_name "SVIL";class_code "j";oId "Muscle-Skeletal_00040874";is.last "FALSE";is.first "FALSE";is.singleExon "FALSE"
chr10	StringTie	exon	29569255	29569312	.	-	.	transcript_id "DNTX_00032141";transcript_type "noncoding";transcript_biotype "noncoding";exon_number "2";gene_id "XLOC_004074";gene_name "SVIL";class_code "j";oId "Muscle-Skeletal_00040874";is.last "FALSE";is.first "FALSE";is.singleExon "FALSE"
chr10	StringTie	exon	29634420	29634972	.	-	.	transcript_id "DNTX_00032141";transcript_type "noncoding";transcript_biotype "noncoding";exon_number "1";gene_id "XLOC_004074";gene_name "SVIL";class_code "j";oId "Muscle-Skeletal_00040874";is.last "FALSE";is.first "TRUE";is.singleExon "FALSE"
chr10	StringTie	transcript	29490847	29634972	.	-	.	transcript_id "DNTX_00032140";transcript_type "noncoding";transcript_biotype "noncoding";gene_id "XLOC_004074";gene_name "SVIL";class_code "j";oId "Muscle-Skeletal_00038454";is.last "FALSE";is.first "FALSE";is.singleExon "FALSE"
chr10	StringTie	exon	29490847	29491019	.	-	.	transcript_id "DNTX_00032140";transcript_type "noncoding";transcript_biotype "noncoding";exon_number "22";gene_id "XLOC_004074";gene_name "SVIL";class_code "j";oId "Muscle-Skeletal_00038454";is.last "TRUE";is.first "FALSE";is.singleExon "FALSE"
chr10	StringTie	exon	29493214	29493391	.	-	.	transcript_id "DNTX_00032140";transcript_type "noncoding";transcript_biotype "noncoding";exon_number "21";gene_id "XLOC_004074";gene_name "SVIL";class_code "j";oId "Muscle-Skeletal_00038454";is.last "FALSE";is.first "FALSE";is.singleExon "FALSE"
chr10	StringTie	exon	29494914	29495000	.	-	.	transcript_id "DNTX_00032140";transcript_type "noncoding";transcript_biotype "noncoding";exon_number "20";gene_id "XLOC_004074";gene_name "SVIL";class_code "j";oId "Muscle-Skeletal_00038454";is.last "FALSE";is.first "FALSE";is.singleExon "FALSE"
chr10	StringTie	exon	29495092	29495181	.	-	.	transcript_id "DNTX_00032140";transcript_type "noncoding";transcript_biotype "noncoding";exon_number "19";gene_id "XLOC_004074";gene_name "SVIL";class_code "j";oId "Muscle-Skeletal_00038454";is.last "FALSE";is.first "FALSE";is.singleExon "FALSE"
chr10	StringTie	exon	29499116	29499263	.	-	.	transcript_id "DNTX_00032140";transcript_type "noncoding";transcript_biotype "noncoding";exon_number "18";gene_id "XLOC_004074";gene_name "SVIL";class_code "j";oId "Muscle-Skeletal_00038454";is.last "FALSE";is.first "FALSE";is.singleExon "FALSE"
chr10	StringTie	exon	29512735	29512861	.	-	.	transcript_id "DNTX_00032140";transcript_type "noncoding";transcript_biotype "noncoding";exon_number "17";gene_id "XLOC_004074";gene_name "SVIL";class_code "j";oId "Muscle-Skeletal_00038454";is.last "FALSE";is.first "FALSE";is.singleExon "FALSE"
chr10	StringTie	exon	29522410	29522635	.	-	.	transcript_id "DNTX_00032140";transcript_type "noncoding";transcript_biotype "noncoding";exon_number "16";gene_id "XLOC_004074";gene_name "SVIL";class_code "j";oId "Muscle-Skeletal_00038454";is.last "FALSE";is.first "FALSE";is.singleExon "FALSE"
chr10	StringTie	exon	29523451	29524027	.	-	.	transcript_id "DNTX_00032140";transcript_type "noncoding";transcript_biotype "noncoding";exon_number "15";gene_id "XLOC_004074";gene_name "SVIL";class_code "j";oId "Muscle-Skeletal_00038454";is.last "FALSE";is.first "FALSE";is.singleExon "FALSE"
chr10	StringTie	exon	29524472	29524715	.	-	.	transcript_id "DNTX_00032140";transcript_type "noncoding";transcript_biotype "noncoding";exon_number "14";gene_id "XLOC_004074";gene_name "SVIL";class_code "j";oId "Muscle-Skeletal_00038454";is.last "FALSE";is.first "FALSE";is.singleExon "FALSE"
chr10	StringTie	exon	29526961	29527056	.	-	.	transcript_id "DNTX_00032140";transcript_type "noncoding";transcript_biotype "noncoding";exon_number "13";gene_id "XLOC_004074";gene_name "SVIL";class_code "j";oId "Muscle-Skeletal_00038454";is.last "FALSE";is.first "FALSE";is.singleExon "FALSE"
chr10	StringTie	exon	29529705	29529844	.	-	.	transcript_id "DNTX_00032140";transcript_type "noncoding";transcript_biotype "noncoding";exon_number "12";gene_id "XLOC_004074";gene_name "SVIL";class_code "j";oId "Muscle-Skeletal_00038454";is.last "FALSE";is.first "FALSE";is.singleExon "FALSE"
chr10	StringTie	exon	29530607	29530668	.	-	.	transcript_id "DNTX_00032140";transcript_type "noncoding";transcript_biotype "noncoding";exon_number "11";gene_id "XLOC_004074";gene_name "SVIL";class_code "j";oId "Muscle-Skeletal_00038454";is.last "FALSE";is.first "FALSE";is.singleExon "FALSE"
chr10	StringTie	exon	29531254	29531288	.	-	.	transcript_id "DNTX_00032140";transcript_type "noncoding";transcript_biotype "noncoding";exon_number "10";gene_id "XLOC_004074";gene_name "SVIL";class_code "j";oId "Muscle-Skeletal_00038454";is.last "FALSE";is.first "FALSE";is.singleExon "FALSE"
chr10	StringTie	exon	29532002	29532172	.	-	.	transcript_id "DNTX_00032140";transcript_type "noncoding";transcript_biotype "noncoding";exon_number "9";gene_id "XLOC_004074";gene_name "SVIL";class_code "j";oId "Muscle-Skeletal_00038454";is.last "FALSE";is.first "FALSE";is.singleExon "FALSE"
chr10	StringTie	exon	29532529	29533458	.	-	.	transcript_id "DNTX_00032140";transcript_type "noncoding";transcript_biotype "noncoding";exon_number "8";gene_id "XLOC_004074";gene_name "SVIL";class_code "j";oId "Muscle-Skeletal_00038454";is.last "FALSE";is.first "FALSE";is.singleExon "FALSE"
chr10	StringTie	exon	29535989	29536069	.	-	.	transcript_id "DNTX_00032140";transcript_type "noncoding";transcript_biotype "noncoding";exon_number "7";gene_id "XLOC_004074";gene_name "SVIL";class_code "j";oId "Muscle-Skeletal_00038454";is.last "FALSE";is.first "FALSE";is.singleExon "FALSE"
chr10	StringTie	exon	29550597	29551263	.	-	.	transcript_id "DNTX_00032140";transcript_type "noncoding";transcript_biotype "noncoding";exon_number "6";gene_id "XLOC_004074";gene_name "SVIL";class_code "j";oId "Muscle-Skeletal_00038454";is.last "FALSE";is.first "FALSE";is.singleExon "FALSE"
chr10	StringTie	exon	29554783	29554934	.	-	.	transcript_id "DNTX_00032140";transcript_type "noncoding";transcript_biotype "noncoding";exon_number "5";gene_id "XLOC_004074";gene_name "SVIL";class_code "j";oId "Muscle-Skeletal_00038454";is.last "FALSE";is.first "FALSE";is.singleExon "FALSE"
chr10	StringTie	exon	29555051	29555108	.	-	.	transcript_id "DNTX_00032140";transcript_type "noncoding";transcript_biotype "noncoding";exon_number "4";gene_id "XLOC_004074";gene_name "SVIL";class_code "j";oId "Muscle-Skeletal_00038454";is.last "FALSE";is.first "FALSE";is.singleExon "FALSE"
chr10	StringTie	exon	29563201	29563292	.	-	.	transcript_id "DNTX_00032140";transcript_type "noncoding";transcript_biotype "noncoding";exon_number "3";gene_id "XLOC_004074";gene_name "SVIL";class_code "j";oId "Muscle-Skeletal_00038454";is.last "FALSE";is.first "FALSE";is.singleExon "FALSE"
chr10	StringTie	exon	29569255	29569312	.	-	.	transcript_id "DNTX_00032140";transcript_type "noncoding";transcript_biotype "noncoding";exon_number "2";gene_id "XLOC_004074";gene_name "SVIL";class_code "j";oId "Muscle-Skeletal_00038454";is.last "FALSE";is.first "FALSE";is.singleExon "FALSE"
chr10	StringTie	exon	29634527	29634972	.	-	.	transcript_id "DNTX_00032140";transcript_type "noncoding";transcript_biotype "noncoding";exon_number "1";gene_id "XLOC_004074";gene_name "SVIL";class_code "j";oId "Muscle-Skeletal_00038454";is.last "FALSE";novel_exon_id "nvl_exon24138";novel_exon_type "RI";is.first "TRUE";is.singleExon "FALSE"
chr10	StringTie	transcript	29490847	29735804	.	-	.	transcript_id "DNTX_00032816";transcript_type "noncoding";transcript_biotype "noncoding";gene_id "XLOC_004074";gene_name "SVIL";class_code "j";oId "Cornea_Adult.Tissue_00104081";is.last "FALSE";is.first "FALSE";is.singleExon "FALSE"
chr10	StringTie	exon	29490847	29491019	.	-	.	transcript_id "DNTX_00032816";transcript_type "noncoding";transcript_biotype "noncoding";exon_number "20";gene_id "XLOC_004074";gene_name "SVIL";class_code "j";oId "Cornea_Adult.Tissue_00104081";is.last "TRUE";is.first "FALSE";is.singleExon "FALSE"
chr10	StringTie	exon	29493214	29493391	.	-	.	transcript_id "DNTX_00032816";transcript_type "noncoding";transcript_biotype "noncoding";exon_number "19";gene_id "XLOC_004074";gene_name "SVIL";class_code "j";oId "Cornea_Adult.Tissue_00104081";is.last "FALSE";is.first "FALSE";is.singleExon "FALSE"
chr10	StringTie	exon	29494914	29495000	.	-	.	transcript_id "DNTX_00032816";transcript_type "noncoding";transcript_biotype "noncoding";exon_number "18";gene_id "XLOC_004074";gene_name "SVIL";class_code "j";oId "Cornea_Adult.Tissue_00104081";is.last "FALSE";is.first "FALSE";is.singleExon "FALSE"
chr10	StringTie	exon	29495092	29495181	.	-	.	transcript_id "DNTX_00032816";transcript_type "noncoding";transcript_biotype "noncoding";exon_number "17";gene_id "XLOC_004074";gene_name "SVIL";class_code "j";oId "Cornea_Adult.Tissue_00104081";is.last "FALSE";is.first "FALSE";is.singleExon "FALSE"
chr10	StringTie	exon	29499116	29499263	.	-	.	transcript_id "DNTX_00032816";transcript_type "noncoding";transcript_biotype "noncoding";exon_number "16";gene_id "XLOC_004074";gene_name "SVIL";class_code "j";oId "Cornea_Adult.Tissue_00104081";is.last "FALSE";is.first "FALSE";is.singleExon "FALSE"
chr10	StringTie	exon	29512735	29512861	.	-	.	transcript_id "DNTX_00032816";transcript_type "noncoding";transcript_biotype "noncoding";exon_number "15";gene_id "XLOC_004074";gene_name "SVIL";class_code "j";oId "Cornea_Adult.Tissue_00104081";is.last "FALSE";is.first "FALSE";is.singleExon "FALSE"
chr10	StringTie	exon	29522410	29522635	.	-	.	transcript_id "DNTX_00032816";transcript_type "noncoding";transcript_biotype "noncoding";exon_number "14";gene_id "XLOC_004074";gene_name "SVIL";class_code "j";oId "Cornea_Adult.Tissue_00104081";is.last "FALSE";is.first "FALSE";is.singleExon "FALSE"
chr10	StringTie	exon	29523451	29524027	.	-	.	transcript_id "DNTX_00032816";transcript_type "noncoding";transcript_biotype "noncoding";exon_number "13";gene_id "XLOC_004074";gene_name "SVIL";class_code "j";oId "Cornea_Adult.Tissue_00104081";is.last "FALSE";is.first "FALSE";is.singleExon "FALSE"
chr10	StringTie	exon	29524472	29524715	.	-	.	transcript_id "DNTX_00032816";transcript_type "noncoding";transcript_biotype "noncoding";exon_number "12";gene_id "XLOC_004074";gene_name "SVIL";class_code "j";oId "Cornea_Adult.Tissue_00104081";is.last "FALSE";is.first "FALSE";is.singleExon "FALSE"
chr10	StringTie	exon	29529705	29529844	.	-	.	transcript_id "DNTX_00032816";transcript_type "noncoding";transcript_biotype "noncoding";exon_number "11";gene_id "XLOC_004074";gene_name "SVIL";class_code "j";oId "Cornea_Adult.Tissue_00104081";is.last "FALSE";is.first "FALSE";is.singleExon "FALSE"
chr10	StringTie	exon	29530607	29530668	.	-	.	transcript_id "DNTX_00032816";transcript_type "noncoding";transcript_biotype "noncoding";exon_number "10";gene_id "XLOC_004074";gene_name "SVIL";class_code "j";oId "Cornea_Adult.Tissue_00104081";is.last "FALSE";is.first "FALSE";is.singleExon "FALSE"
chr10	StringTie	exon	29531254	29531288	.	-	.	transcript_id "DNTX_00032816";transcript_type "noncoding";transcript_biotype "noncoding";exon_number "9";gene_id "XLOC_004074";gene_name "SVIL";class_code "j";oId "Cornea_Adult.Tissue_00104081";is.last "FALSE";is.first "FALSE";is.singleExon "FALSE"
chr10	StringTie	exon	29550597	29551263	.	-	.	transcript_id "DNTX_00032816";transcript_type "noncoding";transcript_biotype "noncoding";exon_number "8";gene_id "XLOC_004074";gene_name "SVIL";class_code "j";oId "Cornea_Adult.Tissue_00104081";is.last "FALSE";is.first "FALSE";is.singleExon "FALSE"
chr10	StringTie	exon	29554783	29554934	.	-	.	transcript_id "DNTX_00032816";transcript_type "noncoding";transcript_biotype "noncoding";exon_number "7";gene_id "XLOC_004074";gene_name "SVIL";class_code "j";oId "Cornea_Adult.Tissue_00104081";is.last "FALSE";is.first "FALSE";is.singleExon "FALSE"
chr10	StringTie	exon	29555051	29555108	.	-	.	transcript_id "DNTX_00032816";transcript_type "noncoding";transcript_biotype "noncoding";exon_number "6";gene_id "XLOC_004074";gene_name "SVIL";class_code "j";oId "Cornea_Adult.Tissue_00104081";is.last "FALSE";is.first "FALSE";is.singleExon "FALSE"
chr10	StringTie	exon	29563201	29563292	.	-	.	transcript_id "DNTX_00032816";transcript_type "noncoding";transcript_biotype "noncoding";exon_number "5";gene_id "XLOC_004074";gene_name "SVIL";class_code "j";oId "Cornea_Adult.Tissue_00104081";is.last "FALSE";is.first "FALSE";is.singleExon "FALSE"
chr10	StringTie	exon	29569255	29569312	.	-	.	transcript_id "DNTX_00032816";transcript_type "noncoding";transcript_biotype "noncoding";exon_number "4";gene_id "XLOC_004074";gene_name "SVIL";class_code "j";oId "Cornea_Adult.Tissue_00104081";is.last "FALSE";is.first "FALSE";is.singleExon "FALSE"
chr10	StringTie	exon	29657969	29658068	.	-	.	transcript_id "DNTX_00032816";transcript_type "noncoding";transcript_biotype "noncoding";exon_number "3";gene_id "XLOC_004074";gene_name "SVIL";class_code "j";oId "Cornea_Adult.Tissue_00104081";is.last "FALSE";is.first "FALSE";is.singleExon "FALSE"
chr10	StringTie	exon	29686553	29686651	.	-	.	transcript_id "DNTX_00032816";transcript_type "noncoding";transcript_biotype "noncoding";exon_number "2";gene_id "XLOC_004074";gene_name "SVIL";class_code "j";oId "Cornea_Adult.Tissue_00104081";is.last "FALSE";is.first "FALSE";is.singleExon "FALSE"
chr10	StringTie	exon	29735755	29735804	.	-	.	transcript_id "DNTX_00032816";transcript_type "noncoding";transcript_biotype "noncoding";exon_number "1";gene_id "XLOC_004074";gene_name "SVIL";class_code "j";oId "Cornea_Adult.Tissue_00104081";is.last "FALSE";novel_exon_id "nvl_exon24109";novel_exon_type "RI";is.first "TRUE";is.singleExon "FALSE"
chr10	StringTie	transcript	29490847	29735847	.	-	.	transcript_id "DNTX_00032143";transcript_type "noncoding";transcript_biotype "noncoding";gene_id "XLOC_004074";gene_name "SVIL";class_code "j";oId "Muscle-Skeletal_00040875";is.last "FALSE";is.first "FALSE";is.singleExon "FALSE"
chr10	StringTie	exon	29490847	29491019	.	-	.	transcript_id "DNTX_00032143";transcript_type "noncoding";transcript_biotype "noncoding";exon_number "24";gene_id "XLOC_004074";gene_name "SVIL";class_code "j";oId "Muscle-Skeletal_00040875";is.last "TRUE";is.first "FALSE";is.singleExon "FALSE"
chr10	StringTie	exon	29493214	29493391	.	-	.	transcript_id "DNTX_00032143";transcript_type "noncoding";transcript_biotype "noncoding";exon_number "23";gene_id "XLOC_004074";gene_name "SVIL";class_code "j";oId "Muscle-Skeletal_00040875";is.last "FALSE";is.first "FALSE";is.singleExon "FALSE"
chr10	StringTie	exon	29494914	29495000	.	-	.	transcript_id "DNTX_00032143";transcript_type "noncoding";transcript_biotype "noncoding";exon_number "22";gene_id "XLOC_004074";gene_name "SVIL";class_code "j";oId "Muscle-Skeletal_00040875";is.last "FALSE";is.first "FALSE";is.singleExon "FALSE"
chr10	StringTie	exon	29495092	29495181	.	-	.	transcript_id "DNTX_00032143";transcript_type "noncoding";transcript_biotype "noncoding";exon_number "21";gene_id "XLOC_004074";gene_name "SVIL";class_code "j";oId "Muscle-Skeletal_00040875";is.last "FALSE";is.first "FALSE";is.singleExon "FALSE"
chr10	StringTie	exon	29499116	29499263	.	-	.	transcript_id "DNTX_00032143";transcript_type "noncoding";transcript_biotype "noncoding";exon_number "20";gene_id "XLOC_004074";gene_name "SVIL";class_code "j";oId "Muscle-Skeletal_00040875";is.last "FALSE";is.first "FALSE";is.singleExon "FALSE"
chr10	StringTie	exon	29512735	29512861	.	-	.	transcript_id "DNTX_00032143";transcript_type "noncoding";transcript_biotype "noncoding";exon_number "19";gene_id "XLOC_004074";gene_name "SVIL";class_code "j";oId "Muscle-Skeletal_00040875";is.last "FALSE";is.first "FALSE";is.singleExon "FALSE"
chr10	StringTie	exon	29522410	29522635	.	-	.	transcript_id "DNTX_00032143";transcript_type "noncoding";transcript_biotype "noncoding";exon_number "18";gene_id "XLOC_004074";gene_name "SVIL";class_code "j";oId "Muscle-Skeletal_00040875";is.last "FALSE";is.first "FALSE";is.singleExon "FALSE"
chr10	StringTie	exon	29523451	29524027	.	-	.	transcript_id "DNTX_00032143";transcript_type "noncoding";transcript_biotype "noncoding";exon_number "17";gene_id "XLOC_004074";gene_name "SVIL";class_code "j";oId "Muscle-Skeletal_00040875";is.last "FALSE";is.first "FALSE";is.singleExon "FALSE"
chr10	StringTie	exon	29524472	29524715	.	-	.	transcript_id "DNTX_00032143";transcript_type "noncoding";transcript_biotype "noncoding";exon_number "16";gene_id "XLOC_004074";gene_name "SVIL";class_code "j";oId "Muscle-Skeletal_00040875";is.last "FALSE";is.first "FALSE";is.singleExon "FALSE"
chr10	StringTie	exon	29526961	29527056	.	-	.	transcript_id "DNTX_00032143";transcript_type "noncoding";transcript_biotype "noncoding";exon_number "15";gene_id "XLOC_004074";gene_name "SVIL";class_code "j";oId "Muscle-Skeletal_00040875";is.last "FALSE";is.first "FALSE";is.singleExon "FALSE"
chr10	StringTie	exon	29529705	29529844	.	-	.	transcript_id "DNTX_00032143";transcript_type "noncoding";transcript_biotype "noncoding";exon_number "14";gene_id "XLOC_004074";gene_name "SVIL";class_code "j";oId "Muscle-Skeletal_00040875";is.last "FALSE";is.first "FALSE";is.singleExon "FALSE"
chr10	StringTie	exon	29530607	29530668	.	-	.	transcript_id "DNTX_00032143";transcript_type "noncoding";transcript_biotype "noncoding";exon_number "13";gene_id "XLOC_004074";gene_name "SVIL";class_code "j";oId "Muscle-Skeletal_00040875";is.last "FALSE";is.first "FALSE";is.singleExon "FALSE"
chr10	StringTie	exon	29531254	29531288	.	-	.	transcript_id "DNTX_00032143";transcript_type "noncoding";transcript_biotype "noncoding";exon_number "12";gene_id "XLOC_004074";gene_name "SVIL";class_code "j";oId "Muscle-Skeletal_00040875";is.last "FALSE";is.first "FALSE";is.singleExon "FALSE"
chr10	StringTie	exon	29532002	29532172	.	-	.	transcript_id "DNTX_00032143";transcript_type "noncoding";transcript_biotype "noncoding";exon_number "11";gene_id "XLOC_004074";gene_name "SVIL";class_code "j";oId "Muscle-Skeletal_00040875";is.last "FALSE";is.first "FALSE";is.singleExon "FALSE"
chr10	StringTie	exon	29532529	29533458	.	-	.	transcript_id "DNTX_00032143";transcript_type "noncoding";transcript_biotype "noncoding";exon_number "10";gene_id "XLOC_004074";gene_name "SVIL";class_code "j";oId "Muscle-Skeletal_00040875";is.last "FALSE";is.first "FALSE";is.singleExon "FALSE"
chr10	StringTie	exon	29535989	29536069	.	-	.	transcript_id "DNTX_00032143";transcript_type "noncoding";transcript_biotype "noncoding";exon_number "9";gene_id "XLOC_004074";gene_name "SVIL";class_code "j";oId "Muscle-Skeletal_00040875";is.last "FALSE";is.first "FALSE";is.singleExon "FALSE"
chr10	StringTie	exon	29550597	29551263	.	-	.	transcript_id "DNTX_00032143";transcript_type "noncoding";transcript_biotype "noncoding";exon_number "8";gene_id "XLOC_004074";gene_name "SVIL";class_code "j";oId "Muscle-Skeletal_00040875";is.last "FALSE";is.first "FALSE";is.singleExon "FALSE"
chr10	StringTie	exon	29554783	29554934	.	-	.	transcript_id "DNTX_00032143";transcript_type "noncoding";transcript_biotype "noncoding";exon_number "7";gene_id "XLOC_004074";gene_name "SVIL";class_code "j";oId "Muscle-Skeletal_00040875";is.last "FALSE";is.first "FALSE";is.singleExon "FALSE"
chr10	StringTie	exon	29555051	29555108	.	-	.	transcript_id "DNTX_00032143";transcript_type "noncoding";transcript_biotype "noncoding";exon_number "6";gene_id "XLOC_004074";gene_name "SVIL";class_code "j";oId "Muscle-Skeletal_00040875";is.last "FALSE";is.first "FALSE";is.singleExon "FALSE"
chr10	StringTie	exon	29563201	29563292	.	-	.	transcript_id "DNTX_00032143";transcript_type "noncoding";transcript_biotype "noncoding";exon_number "5";gene_id "XLOC_004074";gene_name "SVIL";class_code "j";oId "Muscle-Skeletal_00040875";is.last "FALSE";is.first "FALSE";is.singleExon "FALSE"
chr10	StringTie	exon	29569255	29569312	.	-	.	transcript_id "DNTX_00032143";transcript_type "noncoding";transcript_biotype "noncoding";exon_number "4";gene_id "XLOC_004074";gene_name "SVIL";class_code "j";oId "Muscle-Skeletal_00040875";is.last "FALSE";is.first "FALSE";is.singleExon "FALSE"
chr10	StringTie	exon	29657969	29658068	.	-	.	transcript_id "DNTX_00032143";transcript_type "noncoding";transcript_biotype "noncoding";exon_number "3";gene_id "XLOC_004074";gene_name "SVIL";class_code "j";oId "Muscle-Skeletal_00040875";is.last "FALSE";is.first "FALSE";is.singleExon "FALSE"
chr10	StringTie	exon	29686553	29686651	.	-	.	transcript_id "DNTX_00032143";transcript_type "noncoding";transcript_biotype "noncoding";exon_number "2";gene_id "XLOC_004074";gene_name "SVIL";class_code "j";oId "Muscle-Skeletal_00040875";is.last "FALSE";is.first "FALSE";is.singleExon "FALSE"
chr10	StringTie	exon	29735755	29735847	.	-	.	transcript_id "DNTX_00032143";transcript_type "noncoding";transcript_biotype "noncoding";exon_number "1";gene_id "XLOC_004074";gene_name "SVIL";class_code "j";oId "Muscle-Skeletal_00040875";is.last "FALSE";novel_exon_id "nvl_exon24173";novel_exon_type "A3SS";is.first "TRUE";is.singleExon "FALSE"
chr10	StringTie	transcript	29490847	29736978	.	-	.	transcript_id "DNTX_00035298";transcript_type "noncoding";transcript_biotype "noncoding";gene_id "XLOC_004074";gene_name "SVIL";class_code "j";oId "Colon-Sigmoid_00046655";is.last "FALSE";is.first "FALSE";is.singleExon "FALSE"
chr10	StringTie	exon	29490847	29491019	.	-	.	transcript_id "DNTX_00035298";transcript_type "noncoding";transcript_biotype "noncoding";exon_number "23";gene_id "XLOC_004074";gene_name "SVIL";class_code "j";oId "Colon-Sigmoid_00046655";is.last "TRUE";is.first "FALSE";is.singleExon "FALSE"
chr10	StringTie	exon	29493214	29493391	.	-	.	transcript_id "DNTX_00035298";transcript_type "noncoding";transcript_biotype "noncoding";exon_number "22";gene_id "XLOC_004074";gene_name "SVIL";class_code "j";oId "Colon-Sigmoid_00046655";is.last "FALSE";is.first "FALSE";is.singleExon "FALSE"
chr10	StringTie	exon	29494914	29495000	.	-	.	transcript_id "DNTX_00035298";transcript_type "noncoding";transcript_biotype "noncoding";exon_number "21";gene_id "XLOC_004074";gene_name "SVIL";class_code "j";oId "Colon-Sigmoid_00046655";is.last "FALSE";is.first "FALSE";is.singleExon "FALSE"
chr10	StringTie	exon	29495092	29495181	.	-	.	transcript_id "DNTX_00035298";transcript_type "noncoding";transcript_biotype "noncoding";exon_number "20";gene_id "XLOC_004074";gene_name "SVIL";class_code "j";oId "Colon-Sigmoid_00046655";is.last "FALSE";is.first "FALSE";is.singleExon "FALSE"
chr10	StringTie	exon	29499116	29499263	.	-	.	transcript_id "DNTX_00035298";transcript_type "noncoding";transcript_biotype "noncoding";exon_number "19";gene_id "XLOC_004074";gene_name "SVIL";class_code "j";oId "Colon-Sigmoid_00046655";is.last "FALSE";is.first "FALSE";is.singleExon "FALSE"
chr10	StringTie	exon	29508342	29508389	.	-	.	transcript_id "DNTX_00035298";transcript_type "noncoding";transcript_biotype "noncoding";exon_number "18";gene_id "XLOC_004074";gene_name "SVIL";class_code "j";oId "Colon-Sigmoid_00046655";is.last "FALSE";is.first "FALSE";is.singleExon "FALSE"
chr10	StringTie	exon	29512735	29512861	.	-	.	transcript_id "DNTX_00035298";transcript_type "noncoding";transcript_biotype "noncoding";exon_number "17";gene_id "XLOC_004074";gene_name "SVIL";class_code "j";oId "Colon-Sigmoid_00046655";is.last "FALSE";is.first "FALSE";is.singleExon "FALSE"
chr10	StringTie	exon	29522410	29522635	.	-	.	transcript_id "DNTX_00035298";transcript_type "noncoding";transcript_biotype "noncoding";exon_number "16";gene_id "XLOC_004074";gene_name "SVIL";class_code "j";oId "Colon-Sigmoid_00046655";is.last "FALSE";is.first "FALSE";is.singleExon "FALSE"
chr10	StringTie	exon	29523451	29524027	.	-	.	transcript_id "DNTX_00035298";transcript_type "noncoding";transcript_biotype "noncoding";exon_number "15";gene_id "XLOC_004074";gene_name "SVIL";class_code "j";oId "Colon-Sigmoid_00046655";is.last "FALSE";is.first "FALSE";is.singleExon "FALSE"
chr10	StringTie	exon	29524472	29524715	.	-	.	transcript_id "DNTX_00035298";transcript_type "noncoding";transcript_biotype "noncoding";exon_number "14";gene_id "XLOC_004074";gene_name "SVIL";class_code "j";oId "Colon-Sigmoid_00046655";is.last "FALSE";is.first "FALSE";is.singleExon "FALSE"
chr10	StringTie	exon	29529705	29529844	.	-	.	transcript_id "DNTX_00035298";transcript_type "noncoding";transcript_biotype "noncoding";exon_number "13";gene_id "XLOC_004074";gene_name "SVIL";class_code "j";oId "Colon-Sigmoid_00046655";is.last "FALSE";is.first "FALSE";is.singleExon "FALSE"
chr10	StringTie	exon	29530607	29530668	.	-	.	transcript_id "DNTX_00035298";transcript_type "noncoding";transcript_biotype "noncoding";exon_number "12";gene_id "XLOC_004074";gene_name "SVIL";class_code "j";oId "Colon-Sigmoid_00046655";is.last "FALSE";is.first "FALSE";is.singleExon "FALSE"
chr10	StringTie	exon	29531254	29531288	.	-	.	transcript_id "DNTX_00035298";transcript_type "noncoding";transcript_biotype "noncoding";exon_number "11";gene_id "XLOC_004074";gene_name "SVIL";class_code "j";oId "Colon-Sigmoid_00046655";is.last "FALSE";is.first "FALSE";is.singleExon "FALSE"
chr10	StringTie	exon	29532529	29533458	.	-	.	transcript_id "DNTX_00035298";transcript_type "noncoding";transcript_biotype "noncoding";exon_number "10";gene_id "XLOC_004074";gene_name "SVIL";class_code "j";oId "Colon-Sigmoid_00046655";is.last "FALSE";is.first "FALSE";is.singleExon "FALSE"
chr10	StringTie	exon	29535989	29536069	.	-	.	transcript_id "DNTX_00035298";transcript_type "noncoding";transcript_biotype "noncoding";exon_number "9";gene_id "XLOC_004074";gene_name "SVIL";class_code "j";oId "Colon-Sigmoid_00046655";is.last "FALSE";is.first "FALSE";is.singleExon "FALSE"
chr10	StringTie	exon	29550597	29551263	.	-	.	transcript_id "DNTX_00035298";transcript_type "noncoding";transcript_biotype "noncoding";exon_number "8";gene_id "XLOC_004074";gene_name "SVIL";class_code "j";oId "Colon-Sigmoid_00046655";is.last "FALSE";is.first "FALSE";is.singleExon "FALSE"
chr10	StringTie	exon	29554783	29554934	.	-	.	transcript_id "DNTX_00035298";transcript_type "noncoding";transcript_biotype "noncoding";exon_number "7";gene_id "XLOC_004074";gene_name "SVIL";class_code "j";oId "Colon-Sigmoid_00046655";is.last "FALSE";is.first "FALSE";is.singleExon "FALSE"
chr10	StringTie	exon	29555051	29555108	.	-	.	transcript_id "DNTX_00035298";transcript_type "noncoding";transcript_biotype "noncoding";exon_number "6";gene_id "XLOC_004074";gene_name "SVIL";class_code "j";oId "Colon-Sigmoid_00046655";is.last "FALSE";is.first "FALSE";is.singleExon "FALSE"
chr10	StringTie	exon	29563201	29563292	.	-	.	transcript_id "DNTX_00035298";transcript_type "noncoding";transcript_biotype "noncoding";exon_number "5";gene_id "XLOC_004074";gene_name "SVIL";class_code "j";oId "Colon-Sigmoid_00046655";is.last "FALSE";is.first "FALSE";is.singleExon "FALSE"
chr10	StringTie	exon	29569255	29569312	.	-	.	transcript_id "DNTX_00035298";transcript_type "noncoding";transcript_biotype "noncoding";exon_number "4";gene_id "XLOC_004074";gene_name "SVIL";class_code "j";oId "Colon-Sigmoid_00046655";is.last "FALSE";is.first "FALSE";is.singleExon "FALSE"
chr10	StringTie	exon	29657969	29658068	.	-	.	transcript_id "DNTX_00035298";transcript_type "noncoding";transcript_biotype "noncoding";exon_number "3";gene_id "XLOC_004074";gene_name "SVIL";class_code "j";oId "Colon-Sigmoid_00046655";is.last "FALSE";is.first "FALSE";is.singleExon "FALSE"
chr10	StringTie	exon	29686553	29686651	.	-	.	transcript_id "DNTX_00035298";transcript_type "noncoding";transcript_biotype "noncoding";exon_number "2";gene_id "XLOC_004074";gene_name "SVIL";class_code "j";oId "Colon-Sigmoid_00046655";is.last "FALSE";is.first "FALSE";is.singleExon "FALSE"
chr10	StringTie	exon	29736685	29736978	.	-	.	transcript_id "DNTX_00035298";transcript_type "noncoding";transcript_biotype "noncoding";exon_number "1";gene_id "XLOC_004074";gene_name "SVIL";class_code "j";oId "Colon-Sigmoid_00046655";is.last "FALSE";novel_exon_id "nvl_exon24174";novel_exon_type "A3SS";is.first "TRUE";is.singleExon "FALSE"
chr10	StringTie	transcript	29490847	29736996	.	-	.	transcript_id "DNTX_00032144";transcript_type "noncoding";transcript_biotype "noncoding";gene_id "XLOC_004074";gene_name "SVIL";class_code "j";oId "Muscle-Skeletal_00038455";is.last "FALSE";is.first "FALSE";is.singleExon "FALSE"
chr10	StringTie	exon	29490847	29491019	.	-	.	transcript_id "DNTX_00032144";transcript_type "noncoding";transcript_biotype "noncoding";exon_number "26";gene_id "XLOC_004074";gene_name "SVIL";class_code "j";oId "Muscle-Skeletal_00038455";is.last "TRUE";is.first "FALSE";is.singleExon "FALSE"
chr10	StringTie	exon	29493214	29493391	.	-	.	transcript_id "DNTX_00032144";transcript_type "noncoding";transcript_biotype "noncoding";exon_number "25";gene_id "XLOC_004074";gene_name "SVIL";class_code "j";oId "Muscle-Skeletal_00038455";is.last "FALSE";is.first "FALSE";is.singleExon "FALSE"
chr10	StringTie	exon	29494914	29495000	.	-	.	transcript_id "DNTX_00032144";transcript_type "noncoding";transcript_biotype "noncoding";exon_number "24";gene_id "XLOC_004074";gene_name "SVIL";class_code "j";oId "Muscle-Skeletal_00038455";is.last "FALSE";is.first "FALSE";is.singleExon "FALSE"
chr10	StringTie	exon	29495092	29495181	.	-	.	transcript_id "DNTX_00032144";transcript_type "noncoding";transcript_biotype "noncoding";exon_number "23";gene_id "XLOC_004074";gene_name "SVIL";class_code "j";oId "Muscle-Skeletal_00038455";is.last "FALSE";is.first "FALSE";is.singleExon "FALSE"
chr10	StringTie	exon	29499116	29499263	.	-	.	transcript_id "DNTX_00032144";transcript_type "noncoding";transcript_biotype "noncoding";exon_number "22";gene_id "XLOC_004074";gene_name "SVIL";class_code "j";oId "Muscle-Skeletal_00038455";is.last "FALSE";is.first "FALSE";is.singleExon "FALSE"
chr10	StringTie	exon	29507737	29507814	.	-	.	transcript_id "DNTX_00032144";transcript_type "noncoding";transcript_biotype "noncoding";exon_number "21";gene_id "XLOC_004074";gene_name "SVIL";class_code "j";oId "Muscle-Skeletal_00038455";is.last "FALSE";is.first "FALSE";is.singleExon "FALSE"
chr10	StringTie	exon	29508342	29508389	.	-	.	transcript_id "DNTX_00032144";transcript_type "noncoding";transcript_biotype "noncoding";exon_number "20";gene_id "XLOC_004074";gene_name "SVIL";class_code "j";oId "Muscle-Skeletal_00038455";is.last "FALSE";is.first "FALSE";is.singleExon "FALSE"
chr10	StringTie	exon	29512735	29512861	.	-	.	transcript_id "DNTX_00032144";transcript_type "noncoding";transcript_biotype "noncoding";exon_number "19";gene_id "XLOC_004074";gene_name "SVIL";class_code "j";oId "Muscle-Skeletal_00038455";is.last "FALSE";is.first "FALSE";is.singleExon "FALSE"
chr10	StringTie	exon	29522410	29522635	.	-	.	transcript_id "DNTX_00032144";transcript_type "noncoding";transcript_biotype "noncoding";exon_number "18";gene_id "XLOC_004074";gene_name "SVIL";class_code "j";oId "Muscle-Skeletal_00038455";is.last "FALSE";is.first "FALSE";is.singleExon "FALSE"
chr10	StringTie	exon	29523451	29524027	.	-	.	transcript_id "DNTX_00032144";transcript_type "noncoding";transcript_biotype "noncoding";exon_number "17";gene_id "XLOC_004074";gene_name "SVIL";class_code "j";oId "Muscle-Skeletal_00038455";is.last "FALSE";is.first "FALSE";is.singleExon "FALSE"
chr10	StringTie	exon	29524472	29524715	.	-	.	transcript_id "DNTX_00032144";transcript_type "noncoding";transcript_biotype "noncoding";exon_number "16";gene_id "XLOC_004074";gene_name "SVIL";class_code "j";oId "Muscle-Skeletal_00038455";is.last "FALSE";is.first "FALSE";is.singleExon "FALSE"
chr10	StringTie	exon	29526961	29527056	.	-	.	transcript_id "DNTX_00032144";transcript_type "noncoding";transcript_biotype "noncoding";exon_number "15";gene_id "XLOC_004074";gene_name "SVIL";class_code "j";oId "Muscle-Skeletal_00038455";is.last "FALSE";is.first "FALSE";is.singleExon "FALSE"
chr10	StringTie	exon	29529705	29529844	.	-	.	transcript_id "DNTX_00032144";transcript_type "noncoding";transcript_biotype "noncoding";exon_number "14";gene_id "XLOC_004074";gene_name "SVIL";class_code "j";oId "Muscle-Skeletal_00038455";is.last "FALSE";is.first "FALSE";is.singleExon "FALSE"
chr10	StringTie	exon	29530607	29530668	.	-	.	transcript_id "DNTX_00032144";transcript_type "noncoding";transcript_biotype "noncoding";exon_number "13";gene_id "XLOC_004074";gene_name "SVIL";class_code "j";oId "Muscle-Skeletal_00038455";is.last "FALSE";is.first "FALSE";is.singleExon "FALSE"
chr10	StringTie	exon	29531254	29531288	.	-	.	transcript_id "DNTX_00032144";transcript_type "noncoding";transcript_biotype "noncoding";exon_number "12";gene_id "XLOC_004074";gene_name "SVIL";class_code "j";oId "Muscle-Skeletal_00038455";is.last "FALSE";is.first "FALSE";is.singleExon "FALSE"
chr10	StringTie	exon	29532002	29532172	.	-	.	transcript_id "DNTX_00032144";transcript_type "noncoding";transcript_biotype "noncoding";exon_number "11";gene_id "XLOC_004074";gene_name "SVIL";class_code "j";oId "Muscle-Skeletal_00038455";is.last "FALSE";is.first "FALSE";is.singleExon "FALSE"
chr10	StringTie	exon	29532529	29533458	.	-	.	transcript_id "DNTX_00032144";transcript_type "noncoding";transcript_biotype "noncoding";exon_number "10";gene_id "XLOC_004074";gene_name "SVIL";class_code "j";oId "Muscle-Skeletal_00038455";is.last "FALSE";is.first "FALSE";is.singleExon "FALSE"
chr10	StringTie	exon	29535989	29536069	.	-	.	transcript_id "DNTX_00032144";transcript_type "noncoding";transcript_biotype "noncoding";exon_number "9";gene_id "XLOC_004074";gene_name "SVIL";class_code "j";oId "Muscle-Skeletal_00038455";is.last "FALSE";is.first "FALSE";is.singleExon "FALSE"
chr10	StringTie	exon	29550597	29551263	.	-	.	transcript_id "DNTX_00032144";transcript_type "noncoding";transcript_biotype "noncoding";exon_number "8";gene_id "XLOC_004074";gene_name "SVIL";class_code "j";oId "Muscle-Skeletal_00038455";is.last "FALSE";is.first "FALSE";is.singleExon "FALSE"
chr10	StringTie	exon	29554783	29554934	.	-	.	transcript_id "DNTX_00032144";transcript_type "noncoding";transcript_biotype "noncoding";exon_number "7";gene_id "XLOC_004074";gene_name "SVIL";class_code "j";oId "Muscle-Skeletal_00038455";is.last "FALSE";is.first "FALSE";is.singleExon "FALSE"
chr10	StringTie	exon	29555051	29555108	.	-	.	transcript_id "DNTX_00032144";transcript_type "noncoding";transcript_biotype "noncoding";exon_number "6";gene_id "XLOC_004074";gene_name "SVIL";class_code "j";oId "Muscle-Skeletal_00038455";is.last "FALSE";is.first "FALSE";is.singleExon "FALSE"
chr10	StringTie	exon	29563201	29563292	.	-	.	transcript_id "DNTX_00032144";transcript_type "noncoding";transcript_biotype "noncoding";exon_number "5";gene_id "XLOC_004074";gene_name "SVIL";class_code "j";oId "Muscle-Skeletal_00038455";is.last "FALSE";is.first "FALSE";is.singleExon "FALSE"
chr10	StringTie	exon	29569255	29569312	.	-	.	transcript_id "DNTX_00032144";transcript_type "noncoding";transcript_biotype "noncoding";exon_number "4";gene_id "XLOC_004074";gene_name "SVIL";class_code "j";oId "Muscle-Skeletal_00038455";is.last "FALSE";is.first "FALSE";is.singleExon "FALSE"
chr10	StringTie	exon	29657969	29658068	.	-	.	transcript_id "DNTX_00032144";transcript_type "noncoding";transcript_biotype "noncoding";exon_number "3";gene_id "XLOC_004074";gene_name "SVIL";class_code "j";oId "Muscle-Skeletal_00038455";is.last "FALSE";is.first "FALSE";is.singleExon "FALSE"
chr10	StringTie	exon	29686553	29686651	.	-	.	transcript_id "DNTX_00032144";transcript_type "noncoding";transcript_biotype "noncoding";exon_number "2";gene_id "XLOC_004074";gene_name "SVIL";class_code "j";oId "Muscle-Skeletal_00038455";is.last "FALSE";is.first "FALSE";is.singleExon "FALSE"
chr10	StringTie	exon	29736685	29736996	.	-	.	transcript_id "DNTX_00032144";transcript_type "noncoding";transcript_biotype "noncoding";exon_number "1";gene_id "XLOC_004074";gene_name "SVIL";class_code "j";oId "Muscle-Skeletal_00038455";is.last "FALSE";novel_exon_id "nvl_exon24147";novel_exon_type "A3SS";is.first "TRUE";is.singleExon "FALSE"
chr10	StringTie	transcript	29490847	29737039	.	-	.	transcript_id "DNTX_00032145";transcript_type "noncoding";transcript_biotype "noncoding";gene_id "XLOC_004074";gene_name "SVIL";class_code "j";oId "Muscle-Skeletal_00041808";is.last "FALSE";is.first "FALSE";is.singleExon "FALSE"
chr10	StringTie	exon	29490847	29491019	.	-	.	transcript_id "DNTX_00032145";transcript_type "noncoding";transcript_biotype "noncoding";exon_number "25";gene_id "XLOC_004074";gene_name "SVIL";class_code "j";oId "Muscle-Skeletal_00041808";is.last "TRUE";is.first "FALSE";is.singleExon "FALSE"
chr10	StringTie	exon	29493214	29493391	.	-	.	transcript_id "DNTX_00032145";transcript_type "noncoding";transcript_biotype "noncoding";exon_number "24";gene_id "XLOC_004074";gene_name "SVIL";class_code "j";oId "Muscle-Skeletal_00041808";is.last "FALSE";is.first "FALSE";is.singleExon "FALSE"
chr10	StringTie	exon	29494914	29495000	.	-	.	transcript_id "DNTX_00032145";transcript_type "noncoding";transcript_biotype "noncoding";exon_number "23";gene_id "XLOC_004074";gene_name "SVIL";class_code "j";oId "Muscle-Skeletal_00041808";is.last "FALSE";is.first "FALSE";is.singleExon "FALSE"
chr10	StringTie	exon	29495092	29495181	.	-	.	transcript_id "DNTX_00032145";transcript_type "noncoding";transcript_biotype "noncoding";exon_number "22";gene_id "XLOC_004074";gene_name "SVIL";class_code "j";oId "Muscle-Skeletal_00041808";is.last "FALSE";is.first "FALSE";is.singleExon "FALSE"
chr10	StringTie	exon	29499116	29499263	.	-	.	transcript_id "DNTX_00032145";transcript_type "noncoding";transcript_biotype "noncoding";exon_number "21";gene_id "XLOC_004074";gene_name "SVIL";class_code "j";oId "Muscle-Skeletal_00041808";is.last "FALSE";is.first "FALSE";is.singleExon "FALSE"
chr10	StringTie	exon	29508342	29508389	.	-	.	transcript_id "DNTX_00032145";transcript_type "noncoding";transcript_biotype "noncoding";exon_number "20";gene_id "XLOC_004074";gene_name "SVIL";class_code "j";oId "Muscle-Skeletal_00041808";is.last "FALSE";is.first "FALSE";is.singleExon "FALSE"
chr10	StringTie	exon	29512735	29512861	.	-	.	transcript_id "DNTX_00032145";transcript_type "noncoding";transcript_biotype "noncoding";exon_number "19";gene_id "XLOC_004074";gene_name "SVIL";class_code "j";oId "Muscle-Skeletal_00041808";is.last "FALSE";is.first "FALSE";is.singleExon "FALSE"
chr10	StringTie	exon	29522410	29522635	.	-	.	transcript_id "DNTX_00032145";transcript_type "noncoding";transcript_biotype "noncoding";exon_number "18";gene_id "XLOC_004074";gene_name "SVIL";class_code "j";oId "Muscle-Skeletal_00041808";is.last "FALSE";is.first "FALSE";is.singleExon "FALSE"
chr10	StringTie	exon	29523451	29524027	.	-	.	transcript_id "DNTX_00032145";transcript_type "noncoding";transcript_biotype "noncoding";exon_number "17";gene_id "XLOC_004074";gene_name "SVIL";class_code "j";oId "Muscle-Skeletal_00041808";is.last "FALSE";is.first "FALSE";is.singleExon "FALSE"
chr10	StringTie	exon	29524472	29524715	.	-	.	transcript_id "DNTX_00032145";transcript_type "noncoding";transcript_biotype "noncoding";exon_number "16";gene_id "XLOC_004074";gene_name "SVIL";class_code "j";oId "Muscle-Skeletal_00041808";is.last "FALSE";is.first "FALSE";is.singleExon "FALSE"
chr10	StringTie	exon	29526961	29527056	.	-	.	transcript_id "DNTX_00032145";transcript_type "noncoding";transcript_biotype "noncoding";exon_number "15";gene_id "XLOC_004074";gene_name "SVIL";class_code "j";oId "Muscle-Skeletal_00041808";is.last "FALSE";is.first "FALSE";is.singleExon "FALSE"
chr10	StringTie	exon	29529705	29529844	.	-	.	transcript_id "DNTX_00032145";transcript_type "noncoding";transcript_biotype "noncoding";exon_number "14";gene_id "XLOC_004074";gene_name "SVIL";class_code "j";oId "Muscle-Skeletal_00041808";is.last "FALSE";is.first "FALSE";is.singleExon "FALSE"
chr10	StringTie	exon	29530607	29530668	.	-	.	transcript_id "DNTX_00032145";transcript_type "noncoding";transcript_biotype "noncoding";exon_number "13";gene_id "XLOC_004074";gene_name "SVIL";class_code "j";oId "Muscle-Skeletal_00041808";is.last "FALSE";is.first "FALSE";is.singleExon "FALSE"
chr10	StringTie	exon	29531254	29531288	.	-	.	transcript_id "DNTX_00032145";transcript_type "noncoding";transcript_biotype "noncoding";exon_number "12";gene_id "XLOC_004074";gene_name "SVIL";class_code "j";oId "Muscle-Skeletal_00041808";is.last "FALSE";is.first "FALSE";is.singleExon "FALSE"
chr10	StringTie	exon	29532002	29532172	.	-	.	transcript_id "DNTX_00032145";transcript_type "noncoding";transcript_biotype "noncoding";exon_number "11";gene_id "XLOC_004074";gene_name "SVIL";class_code "j";oId "Muscle-Skeletal_00041808";is.last "FALSE";is.first "FALSE";is.singleExon "FALSE"
chr10	StringTie	exon	29532529	29533458	.	-	.	transcript_id "DNTX_00032145";transcript_type "noncoding";transcript_biotype "noncoding";exon_number "10";gene_id "XLOC_004074";gene_name "SVIL";class_code "j";oId "Muscle-Skeletal_00041808";is.last "FALSE";is.first "FALSE";is.singleExon "FALSE"
chr10	StringTie	exon	29535989	29536069	.	-	.	transcript_id "DNTX_00032145";transcript_type "noncoding";transcript_biotype "noncoding";exon_number "9";gene_id "XLOC_004074";gene_name "SVIL";class_code "j";oId "Muscle-Skeletal_00041808";is.last "FALSE";is.first "FALSE";is.singleExon "FALSE"
chr10	StringTie	exon	29550597	29551263	.	-	.	transcript_id "DNTX_00032145";transcript_type "noncoding";transcript_biotype "noncoding";exon_number "8";gene_id "XLOC_004074";gene_name "SVIL";class_code "j";oId "Muscle-Skeletal_00041808";is.last "FALSE";is.first "FALSE";is.singleExon "FALSE"
chr10	StringTie	exon	29554783	29554934	.	-	.	transcript_id "DNTX_00032145";transcript_type "noncoding";transcript_biotype "noncoding";exon_number "7";gene_id "XLOC_004074";gene_name "SVIL";class_code "j";oId "Muscle-Skeletal_00041808";is.last "FALSE";is.first "FALSE";is.singleExon "FALSE"
chr10	StringTie	exon	29555051	29555108	.	-	.	transcript_id "DNTX_00032145";transcript_type "noncoding";transcript_biotype "noncoding";exon_number "6";gene_id "XLOC_004074";gene_name "SVIL";class_code "j";oId "Muscle-Skeletal_00041808";is.last "FALSE";is.first "FALSE";is.singleExon "FALSE"
chr10	StringTie	exon	29563201	29563292	.	-	.	transcript_id "DNTX_00032145";transcript_type "noncoding";transcript_biotype "noncoding";exon_number "5";gene_id "XLOC_004074";gene_name "SVIL";class_code "j";oId "Muscle-Skeletal_00041808";is.last "FALSE";is.first "FALSE";is.singleExon "FALSE"
chr10	StringTie	exon	29569255	29569312	.	-	.	transcript_id "DNTX_00032145";transcript_type "noncoding";transcript_biotype "noncoding";exon_number "4";gene_id "XLOC_004074";gene_name "SVIL";class_code "j";oId "Muscle-Skeletal_00041808";is.last "FALSE";is.first "FALSE";is.singleExon "FALSE"
chr10	StringTie	exon	29657969	29658068	.	-	.	transcript_id "DNTX_00032145";transcript_type "noncoding";transcript_biotype "noncoding";exon_number "3";gene_id "XLOC_004074";gene_name "SVIL";class_code "j";oId "Muscle-Skeletal_00041808";is.last "FALSE";is.first "FALSE";is.singleExon "FALSE"
chr10	StringTie	exon	29686553	29686651	.	-	.	transcript_id "DNTX_00032145";transcript_type "noncoding";transcript_biotype "noncoding";exon_number "2";gene_id "XLOC_004074";gene_name "SVIL";class_code "j";oId "Muscle-Skeletal_00041808";is.last "FALSE";is.first "FALSE";is.singleExon "FALSE"
chr10	StringTie	exon	29736685	29737039	.	-	.	transcript_id "DNTX_00032145";transcript_type "noncoding";transcript_biotype "noncoding";exon_number "1";gene_id "XLOC_004074";gene_name "SVIL";class_code "j";oId "Muscle-Skeletal_00041808";is.last "FALSE";novel_exon_id "nvl_exon24150";novel_exon_type "A3SS";is.first "TRUE";is.singleExon "FALSE"
chr10	StringTie	transcript	29490847	29737042	.	-	.	transcript_id "DNTX_00035299";transcript_type "noncoding";transcript_biotype "noncoding";gene_id "XLOC_004074";gene_name "SVIL";class_code "j";oId "Colon-Sigmoid_00044935";is.last "FALSE";is.first "FALSE";is.singleExon "FALSE"
chr10	StringTie	exon	29490847	29491019	.	-	.	transcript_id "DNTX_00035299";transcript_type "noncoding";transcript_biotype "noncoding";exon_number "24";gene_id "XLOC_004074";gene_name "SVIL";class_code "j";oId "Colon-Sigmoid_00044935";is.last "TRUE";is.first "FALSE";is.singleExon "FALSE"
chr10	StringTie	exon	29493214	29493391	.	-	.	transcript_id "DNTX_00035299";transcript_type "noncoding";transcript_biotype "noncoding";exon_number "23";gene_id "XLOC_004074";gene_name "SVIL";class_code "j";oId "Colon-Sigmoid_00044935";is.last "FALSE";is.first "FALSE";is.singleExon "FALSE"
chr10	StringTie	exon	29494914	29495000	.	-	.	transcript_id "DNTX_00035299";transcript_type "noncoding";transcript_biotype "noncoding";exon_number "22";gene_id "XLOC_004074";gene_name "SVIL";class_code "j";oId "Colon-Sigmoid_00044935";is.last "FALSE";is.first "FALSE";is.singleExon "FALSE"
chr10	StringTie	exon	29495092	29495181	.	-	.	transcript_id "DNTX_00035299";transcript_type "noncoding";transcript_biotype "noncoding";exon_number "21";gene_id "XLOC_004074";gene_name "SVIL";class_code "j";oId "Colon-Sigmoid_00044935";is.last "FALSE";is.first "FALSE";is.singleExon "FALSE"
chr10	StringTie	exon	29499116	29499263	.	-	.	transcript_id "DNTX_00035299";transcript_type "noncoding";transcript_biotype "noncoding";exon_number "20";gene_id "XLOC_004074";gene_name "SVIL";class_code "j";oId "Colon-Sigmoid_00044935";is.last "FALSE";is.first "FALSE";is.singleExon "FALSE"
chr10	StringTie	exon	29508342	29508389	.	-	.	transcript_id "DNTX_00035299";transcript_type "noncoding";transcript_biotype "noncoding";exon_number "19";gene_id "XLOC_004074";gene_name "SVIL";class_code "j";oId "Colon-Sigmoid_00044935";is.last "FALSE";is.first "FALSE";is.singleExon "FALSE"
chr10	StringTie	exon	29512735	29512861	.	-	.	transcript_id "DNTX_00035299";transcript_type "noncoding";transcript_biotype "noncoding";exon_number "18";gene_id "XLOC_004074";gene_name "SVIL";class_code "j";oId "Colon-Sigmoid_00044935";is.last "FALSE";is.first "FALSE";is.singleExon "FALSE"
chr10	StringTie	exon	29522410	29522635	.	-	.	transcript_id "DNTX_00035299";transcript_type "noncoding";transcript_biotype "noncoding";exon_number "17";gene_id "XLOC_004074";gene_name "SVIL";class_code "j";oId "Colon-Sigmoid_00044935";is.last "FALSE";is.first "FALSE";is.singleExon "FALSE"
chr10	StringTie	exon	29523451	29524027	.	-	.	transcript_id "DNTX_00035299";transcript_type "noncoding";transcript_biotype "noncoding";exon_number "16";gene_id "XLOC_004074";gene_name "SVIL";class_code "j";oId "Colon-Sigmoid_00044935";is.last "FALSE";is.first "FALSE";is.singleExon "FALSE"
chr10	StringTie	exon	29524472	29524715	.	-	.	transcript_id "DNTX_00035299";transcript_type "noncoding";transcript_biotype "noncoding";exon_number "15";gene_id "XLOC_004074";gene_name "SVIL";class_code "j";oId "Colon-Sigmoid_00044935";is.last "FALSE";is.first "FALSE";is.singleExon "FALSE"
chr10	StringTie	exon	29526961	29527056	.	-	.	transcript_id "DNTX_00035299";transcript_type "noncoding";transcript_biotype "noncoding";exon_number "14";gene_id "XLOC_004074";gene_name "SVIL";class_code "j";oId "Colon-Sigmoid_00044935";is.last "FALSE";is.first "FALSE";is.singleExon "FALSE"
chr10	StringTie	exon	29529705	29529844	.	-	.	transcript_id "DNTX_00035299";transcript_type "noncoding";transcript_biotype "noncoding";exon_number "13";gene_id "XLOC_004074";gene_name "SVIL";class_code "j";oId "Colon-Sigmoid_00044935";is.last "FALSE";is.first "FALSE";is.singleExon "FALSE"
chr10	StringTie	exon	29530607	29530668	.	-	.	transcript_id "DNTX_00035299";transcript_type "noncoding";transcript_biotype "noncoding";exon_number "12";gene_id "XLOC_004074";gene_name "SVIL";class_code "j";oId "Colon-Sigmoid_00044935";is.last "FALSE";is.first "FALSE";is.singleExon "FALSE"
chr10	StringTie	exon	29531254	29531288	.	-	.	transcript_id "DNTX_00035299";transcript_type "noncoding";transcript_biotype "noncoding";exon_number "11";gene_id "XLOC_004074";gene_name "SVIL";class_code "j";oId "Colon-Sigmoid_00044935";is.last "FALSE";is.first "FALSE";is.singleExon "FALSE"
chr10	StringTie	exon	29532529	29533458	.	-	.	transcript_id "DNTX_00035299";transcript_type "noncoding";transcript_biotype "noncoding";exon_number "10";gene_id "XLOC_004074";gene_name "SVIL";class_code "j";oId "Colon-Sigmoid_00044935";is.last "FALSE";is.first "FALSE";is.singleExon "FALSE"
chr10	StringTie	exon	29535989	29536069	.	-	.	transcript_id "DNTX_00035299";transcript_type "noncoding";transcript_biotype "noncoding";exon_number "9";gene_id "XLOC_004074";gene_name "SVIL";class_code "j";oId "Colon-Sigmoid_00044935";is.last "FALSE";is.first "FALSE";is.singleExon "FALSE"
chr10	StringTie	exon	29550597	29551263	.	-	.	transcript_id "DNTX_00035299";transcript_type "noncoding";transcript_biotype "noncoding";exon_number "8";gene_id "XLOC_004074";gene_name "SVIL";class_code "j";oId "Colon-Sigmoid_00044935";is.last "FALSE";is.first "FALSE";is.singleExon "FALSE"
chr10	StringTie	exon	29554783	29554934	.	-	.	transcript_id "DNTX_00035299";transcript_type "noncoding";transcript_biotype "noncoding";exon_number "7";gene_id "XLOC_004074";gene_name "SVIL";class_code "j";oId "Colon-Sigmoid_00044935";is.last "FALSE";is.first "FALSE";is.singleExon "FALSE"
chr10	StringTie	exon	29555051	29555108	.	-	.	transcript_id "DNTX_00035299";transcript_type "noncoding";transcript_biotype "noncoding";exon_number "6";gene_id "XLOC_004074";gene_name "SVIL";class_code "j";oId "Colon-Sigmoid_00044935";is.last "FALSE";is.first "FALSE";is.singleExon "FALSE"
chr10	StringTie	exon	29563201	29563292	.	-	.	transcript_id "DNTX_00035299";transcript_type "noncoding";transcript_biotype "noncoding";exon_number "5";gene_id "XLOC_004074";gene_name "SVIL";class_code "j";oId "Colon-Sigmoid_00044935";is.last "FALSE";is.first "FALSE";is.singleExon "FALSE"
chr10	StringTie	exon	29569255	29569312	.	-	.	transcript_id "DNTX_00035299";transcript_type "noncoding";transcript_biotype "noncoding";exon_number "4";gene_id "XLOC_004074";gene_name "SVIL";class_code "j";oId "Colon-Sigmoid_00044935";is.last "FALSE";is.first "FALSE";is.singleExon "FALSE"
chr10	StringTie	exon	29657969	29658068	.	-	.	transcript_id "DNTX_00035299";transcript_type "noncoding";transcript_biotype "noncoding";exon_number "3";gene_id "XLOC_004074";gene_name "SVIL";class_code "j";oId "Colon-Sigmoid_00044935";is.last "FALSE";is.first "FALSE";is.singleExon "FALSE"
chr10	StringTie	exon	29686553	29686651	.	-	.	transcript_id "DNTX_00035299";transcript_type "noncoding";transcript_biotype "noncoding";exon_number "2";gene_id "XLOC_004074";gene_name "SVIL";class_code "j";oId "Colon-Sigmoid_00044935";is.last "FALSE";is.first "FALSE";is.singleExon "FALSE"
chr10	StringTie	exon	29736685	29737042	.	-	.	transcript_id "DNTX_00035299";transcript_type "noncoding";transcript_biotype "noncoding";exon_number "1";gene_id "XLOC_004074";gene_name "SVIL";class_code "j";oId "Colon-Sigmoid_00044935";is.last "FALSE";novel_exon_id "nvl_exon24151";novel_exon_type "A3SS";is.first "TRUE";is.singleExon "FALSE"
chr10	StringTie	transcript	29490847	29737047	.	-	.	transcript_id "DNTX_00032146";transcript_type "noncoding";transcript_biotype "noncoding";gene_id "XLOC_004074";gene_name "SVIL";class_code "j";oId "Muscle-Skeletal_00039059";is.last "FALSE";is.first "FALSE";is.singleExon "FALSE"
chr10	StringTie	exon	29490847	29491019	.	-	.	transcript_id "DNTX_00032146";transcript_type "noncoding";transcript_biotype "noncoding";exon_number "24";gene_id "XLOC_004074";gene_name "SVIL";class_code "j";oId "Muscle-Skeletal_00039059";is.last "TRUE";is.first "FALSE";is.singleExon "FALSE"
chr10	StringTie	exon	29493214	29493391	.	-	.	transcript_id "DNTX_00032146";transcript_type "noncoding";transcript_biotype "noncoding";exon_number "23";gene_id "XLOC_004074";gene_name "SVIL";class_code "j";oId "Muscle-Skeletal_00039059";is.last "FALSE";is.first "FALSE";is.singleExon "FALSE"
chr10	StringTie	exon	29494914	29495000	.	-	.	transcript_id "DNTX_00032146";transcript_type "noncoding";transcript_biotype "noncoding";exon_number "22";gene_id "XLOC_004074";gene_name "SVIL";class_code "j";oId "Muscle-Skeletal_00039059";is.last "FALSE";is.first "FALSE";is.singleExon "FALSE"
chr10	StringTie	exon	29495092	29495181	.	-	.	transcript_id "DNTX_00032146";transcript_type "noncoding";transcript_biotype "noncoding";exon_number "21";gene_id "XLOC_004074";gene_name "SVIL";class_code "j";oId "Muscle-Skeletal_00039059";is.last "FALSE";is.first "FALSE";is.singleExon "FALSE"
chr10	StringTie	exon	29499116	29499263	.	-	.	transcript_id "DNTX_00032146";transcript_type "noncoding";transcript_biotype "noncoding";exon_number "20";gene_id "XLOC_004074";gene_name "SVIL";class_code "j";oId "Muscle-Skeletal_00039059";is.last "FALSE";is.first "FALSE";is.singleExon "FALSE"
chr10	StringTie	exon	29512735	29512861	.	-	.	transcript_id "DNTX_00032146";transcript_type "noncoding";transcript_biotype "noncoding";exon_number "19";gene_id "XLOC_004074";gene_name "SVIL";class_code "j";oId "Muscle-Skeletal_00039059";is.last "FALSE";is.first "FALSE";is.singleExon "FALSE"
chr10	StringTie	exon	29522410	29522635	.	-	.	transcript_id "DNTX_00032146";transcript_type "noncoding";transcript_biotype "noncoding";exon_number "18";gene_id "XLOC_004074";gene_name "SVIL";class_code "j";oId "Muscle-Skeletal_00039059";is.last "FALSE";is.first "FALSE";is.singleExon "FALSE"
chr10	StringTie	exon	29523451	29524027	.	-	.	transcript_id "DNTX_00032146";transcript_type "noncoding";transcript_biotype "noncoding";exon_number "17";gene_id "XLOC_004074";gene_name "SVIL";class_code "j";oId "Muscle-Skeletal_00039059";is.last "FALSE";is.first "FALSE";is.singleExon "FALSE"
chr10	StringTie	exon	29524472	29524715	.	-	.	transcript_id "DNTX_00032146";transcript_type "noncoding";transcript_biotype "noncoding";exon_number "16";gene_id "XLOC_004074";gene_name "SVIL";class_code "j";oId "Muscle-Skeletal_00039059";is.last "FALSE";is.first "FALSE";is.singleExon "FALSE"
chr10	StringTie	exon	29526961	29527056	.	-	.	transcript_id "DNTX_00032146";transcript_type "noncoding";transcript_biotype "noncoding";exon_number "15";gene_id "XLOC_004074";gene_name "SVIL";class_code "j";oId "Muscle-Skeletal_00039059";is.last "FALSE";is.first "FALSE";is.singleExon "FALSE"
chr10	StringTie	exon	29529705	29529844	.	-	.	transcript_id "DNTX_00032146";transcript_type "noncoding";transcript_biotype "noncoding";exon_number "14";gene_id "XLOC_004074";gene_name "SVIL";class_code "j";oId "Muscle-Skeletal_00039059";is.last "FALSE";is.first "FALSE";is.singleExon "FALSE"
chr10	StringTie	exon	29530607	29530668	.	-	.	transcript_id "DNTX_00032146";transcript_type "noncoding";transcript_biotype "noncoding";exon_number "13";gene_id "XLOC_004074";gene_name "SVIL";class_code "j";oId "Muscle-Skeletal_00039059";is.last "FALSE";is.first "FALSE";is.singleExon "FALSE"
chr10	StringTie	exon	29531254	29531288	.	-	.	transcript_id "DNTX_00032146";transcript_type "noncoding";transcript_biotype "noncoding";exon_number "12";gene_id "XLOC_004074";gene_name "SVIL";class_code "j";oId "Muscle-Skeletal_00039059";is.last "FALSE";is.first "FALSE";is.singleExon "FALSE"
chr10	StringTie	exon	29532002	29532172	.	-	.	transcript_id "DNTX_00032146";transcript_type "noncoding";transcript_biotype "noncoding";exon_number "11";gene_id "XLOC_004074";gene_name "SVIL";class_code "j";oId "Muscle-Skeletal_00039059";is.last "FALSE";is.first "FALSE";is.singleExon "FALSE"
chr10	StringTie	exon	29532529	29533458	.	-	.	transcript_id "DNTX_00032146";transcript_type "noncoding";transcript_biotype "noncoding";exon_number "10";gene_id "XLOC_004074";gene_name "SVIL";class_code "j";oId "Muscle-Skeletal_00039059";is.last "FALSE";is.first "FALSE";is.singleExon "FALSE"
chr10	StringTie	exon	29535989	29536069	.	-	.	transcript_id "DNTX_00032146";transcript_type "noncoding";transcript_biotype "noncoding";exon_number "9";gene_id "XLOC_004074";gene_name "SVIL";class_code "j";oId "Muscle-Skeletal_00039059";is.last "FALSE";is.first "FALSE";is.singleExon "FALSE"
chr10	StringTie	exon	29550597	29551263	.	-	.	transcript_id "DNTX_00032146";transcript_type "noncoding";transcript_biotype "noncoding";exon_number "8";gene_id "XLOC_004074";gene_name "SVIL";class_code "j";oId "Muscle-Skeletal_00039059";is.last "FALSE";is.first "FALSE";is.singleExon "FALSE"
chr10	StringTie	exon	29554783	29554934	.	-	.	transcript_id "DNTX_00032146";transcript_type "noncoding";transcript_biotype "noncoding";exon_number "7";gene_id "XLOC_004074";gene_name "SVIL";class_code "j";oId "Muscle-Skeletal_00039059";is.last "FALSE";is.first "FALSE";is.singleExon "FALSE"
chr10	StringTie	exon	29555051	29555108	.	-	.	transcript_id "DNTX_00032146";transcript_type "noncoding";transcript_biotype "noncoding";exon_number "6";gene_id "XLOC_004074";gene_name "SVIL";class_code "j";oId "Muscle-Skeletal_00039059";is.last "FALSE";is.first "FALSE";is.singleExon "FALSE"
chr10	StringTie	exon	29563201	29563292	.	-	.	transcript_id "DNTX_00032146";transcript_type "noncoding";transcript_biotype "noncoding";exon_number "5";gene_id "XLOC_004074";gene_name "SVIL";class_code "j";oId "Muscle-Skeletal_00039059";is.last "FALSE";is.first "FALSE";is.singleExon "FALSE"
chr10	StringTie	exon	29569255	29569312	.	-	.	transcript_id "DNTX_00032146";transcript_type "noncoding";transcript_biotype "noncoding";exon_number "4";gene_id "XLOC_004074";gene_name "SVIL";class_code "j";oId "Muscle-Skeletal_00039059";is.last "FALSE";is.first "FALSE";is.singleExon "FALSE"
chr10	StringTie	exon	29657969	29658068	.	-	.	transcript_id "DNTX_00032146";transcript_type "noncoding";transcript_biotype "noncoding";exon_number "3";gene_id "XLOC_004074";gene_name "SVIL";class_code "j";oId "Muscle-Skeletal_00039059";is.last "FALSE";is.first "FALSE";is.singleExon "FALSE"
chr10	StringTie	exon	29686553	29686651	.	-	.	transcript_id "DNTX_00032146";transcript_type "noncoding";transcript_biotype "noncoding";exon_number "2";gene_id "XLOC_004074";gene_name "SVIL";class_code "j";oId "Muscle-Skeletal_00039059";is.last "FALSE";is.first "FALSE";is.singleExon "FALSE"
chr10	StringTie	exon	29736685	29737047	.	-	.	transcript_id "DNTX_00032146";transcript_type "noncoding";transcript_biotype "noncoding";exon_number "1";gene_id "XLOC_004074";gene_name "SVIL";class_code "j";oId "Muscle-Skeletal_00039059";is.last "FALSE";novel_exon_id "nvl_exon24175";novel_exon_type "A3SS";is.first "TRUE";is.singleExon "FALSE"
chr10	StringTie	transcript	29494980	29508536	.	-	.	transcript_id "DNTX_00032147";transcript_type "noncoding";transcript_biotype "noncoding";gene_id "XLOC_004074";gene_name "SVIL";class_code "=";oId "Muscle-Skeletal_00035764";is.last "FALSE";is.first "FALSE";is.singleExon "FALSE"
chr10	StringTie	exon	29494980	29495000	.	-	.	transcript_id "DNTX_00032147";transcript_type "noncoding";transcript_biotype "noncoding";exon_number "4";gene_id "XLOC_004074";gene_name "SVIL";class_code "=";oId "Muscle-Skeletal_00035764";is.last "TRUE";is.first "FALSE";is.singleExon "FALSE"
chr10	StringTie	exon	29495092	29495181	.	-	.	transcript_id "DNTX_00032147";transcript_type "noncoding";transcript_biotype "noncoding";exon_number "3";gene_id "XLOC_004074";gene_name "SVIL";class_code "=";oId "Muscle-Skeletal_00035764";is.last "FALSE";is.first "FALSE";is.singleExon "FALSE"
chr10	StringTie	exon	29499116	29499263	.	-	.	transcript_id "DNTX_00032147";transcript_type "noncoding";transcript_biotype "noncoding";exon_number "2";gene_id "XLOC_004074";gene_name "SVIL";class_code "=";oId "Muscle-Skeletal_00035764";is.last "FALSE";is.first "FALSE";is.singleExon "FALSE"
chr10	StringTie	exon	29508342	29508536	.	-	.	transcript_id "DNTX_00032147";transcript_type "noncoding";transcript_biotype "noncoding";exon_number "1";gene_id "XLOC_004074";gene_name "SVIL";class_code "=";oId "Muscle-Skeletal_00035764";is.last "FALSE";is.first "TRUE";is.singleExon "FALSE"
chr10	StringTie	transcript	29499296	29507315	.	+	.	transcript_id "DNTX_00034714";transcript_type "noncoding";transcript_biotype "noncoding";gene_id "XLOC_003367";gene_name "SVIL";class_code "i";oId "Esophagus-Muscularis_00043257";is.last "FALSE";is.first "FALSE";is.singleExon "FALSE"
chr10	StringTie	exon	29499296	29506651	.	+	.	transcript_id "DNTX_00034714";transcript_type "noncoding";transcript_biotype "noncoding";exon_number "1";gene_id "XLOC_003367";gene_name "SVIL";class_code "i";oId "Esophagus-Muscularis_00043257";is.last "FALSE";novel_exon_id "nvl_exon24176";novel_exon_type "novel_TSS";is.first "TRUE";is.singleExon "FALSE"
chr10	StringTie	exon	29506743	29507315	.	+	.	transcript_id "DNTX_00034714";transcript_type "noncoding";transcript_biotype "noncoding";exon_number "2";gene_id "XLOC_003367";gene_name "SVIL";class_code "i";oId "Esophagus-Muscularis_00043257";is.last "TRUE";novel_exon_id "nvl_exon24177";novel_exon_type "novel_TES";is.first "FALSE";is.singleExon "FALSE"
chr10	StringTie	transcript	29508031	29522568	.	-	.	transcript_id "DNTX_00031569";transcript_type "noncoding";transcript_biotype "noncoding";gene_id "XLOC_004074";gene_name "SVIL";class_code "=";oId "Heart-LeftVentricle_00034962";is.last "FALSE";is.first "FALSE";is.singleExon "FALSE"
chr10	StringTie	exon	29508031	29508389	.	-	.	transcript_id "DNTX_00031569";transcript_type "noncoding";transcript_biotype "noncoding";exon_number "3";gene_id "XLOC_004074";gene_name "SVIL";class_code "=";oId "Heart-LeftVentricle_00034962";is.last "TRUE";is.first "FALSE";is.singleExon "FALSE"
chr10	StringTie	exon	29512735	29512861	.	-	.	transcript_id "DNTX_00031569";transcript_type "noncoding";transcript_biotype "noncoding";exon_number "2";gene_id "XLOC_004074";gene_name "SVIL";class_code "=";oId "Heart-LeftVentricle_00034962";is.last "FALSE";is.first "FALSE";is.singleExon "FALSE"
chr10	StringTie	exon	29522410	29522568	.	-	.	transcript_id "DNTX_00031569";transcript_type "noncoding";transcript_biotype "noncoding";exon_number "1";gene_id "XLOC_004074";gene_name "SVIL";class_code "=";oId "Heart-LeftVentricle_00034962";is.last "FALSE";is.first "TRUE";is.singleExon "FALSE"
chr10	StringTie	transcript	29686553	29736781	.	-	.	transcript_id "DNTX_00032148";transcript_type "noncoding";transcript_biotype "noncoding";gene_id "XLOC_004074";gene_name "SVIL";class_code "=";oId "Muscle-Skeletal_00035767";is.last "FALSE";is.first "FALSE";is.singleExon "FALSE"
chr10	StringTie	exon	29686553	29686651	.	-	.	transcript_id "DNTX_00032148";transcript_type "noncoding";transcript_biotype "noncoding";exon_number "2";gene_id "XLOC_004074";gene_name "SVIL";class_code "=";oId "Muscle-Skeletal_00035767";is.last "TRUE";is.first "FALSE";is.singleExon "FALSE"
chr10	StringTie	exon	29736685	29736781	.	-	.	transcript_id "DNTX_00032148";transcript_type "noncoding";transcript_biotype "noncoding";exon_number "1";gene_id "XLOC_004074";gene_name "SVIL";class_code "=";oId "Muscle-Skeletal_00035767";is.last "FALSE";is.first "TRUE";is.singleExon "FALSE"
chr10	StringTie	gene	29545004	29545097	.	-	.	gene_id "XLOC_004075";gene_name "MIR604";is.last "FALSE";is.first "FALSE";is.singleExon "FALSE"
chr10	StringTie	transcript	29545004	29545097	.	-	.	transcript_id "DNTX_00032817";transcript_type "noncoding";transcript_biotype "noncoding";gene_id "XLOC_004075";gene_name "MIR604";class_code "=";oId "Cornea_Adult.Tissue_00090896";is.last "TRUE";is.first "TRUE";is.singleExon "TRUE"
chr10	StringTie	exon	29545004	29545097	.	-	.	transcript_id "DNTX_00032817";transcript_type "noncoding";transcript_biotype "noncoding";exon_number "1";gene_id "XLOC_004075";gene_name "MIR604";class_code "=";oId "Cornea_Adult.Tissue_00090896";is.last "TRUE";is.first "TRUE";is.singleExon "TRUE"
chr10	StringTie	gene	29575306	29575381	.	+	.	gene_id "XLOC_003368";gene_name "RF00105";is.last "FALSE";is.first "FALSE";is.singleExon "FALSE"
chr10	StringTie	transcript	29575306	29575381	.	+	.	transcript_id "DNTX_00032528";transcript_type "noncoding";transcript_biotype "noncoding";gene_id "XLOC_003368";gene_name "RF00105";class_code "=";oId "Cornea_Adult.Tissue_00089689";is.last "TRUE";is.first "TRUE";is.singleExon "TRUE"
chr10	StringTie	exon	29575306	29575381	.	+	.	transcript_id "DNTX_00032528";transcript_type "noncoding";transcript_biotype "noncoding";exon_number "1";gene_id "XLOC_003368";gene_name "RF00105";class_code "=";oId "Cornea_Adult.Tissue_00089689";is.last "TRUE";is.first "TRUE";is.singleExon "TRUE"
chr10	StringTie	gene	29602264	29602346	.	-	.	gene_id "XLOC_004076";gene_name "MIR938";is.last "FALSE";is.first "FALSE";is.singleExon "FALSE"
chr10	StringTie	transcript	29602264	29602346	.	-	.	transcript_id "DNTX_00032818";transcript_type "noncoding";transcript_biotype "noncoding";gene_id "XLOC_004076";gene_name "MIR938";class_code "=";oId "Cornea_Adult.Tissue_00090897";is.last "TRUE";is.first "TRUE";is.singleExon "TRUE"
chr10	StringTie	exon	29602264	29602346	.	-	.	transcript_id "DNTX_00032818";transcript_type "noncoding";transcript_biotype "noncoding";exon_number "1";gene_id "XLOC_004076";gene_name "MIR938";class_code "=";oId "Cornea_Adult.Tissue_00090897";is.last "TRUE";is.first "TRUE";is.singleExon "TRUE"
chr10	transdecoder	gene	29697935	29698174	.	+	.	gene_id "XLOC_003369";gene_name "RP11-192N10.2";is.last "FALSE";is.first "FALSE";is.singleExon "FALSE"
chr10	transdecoder	transcript	29697935	29698174	.	+	.	transcript_id "DNTX_00027548";transcript_type "protein_coding";transcript_biotype "protein_coding";gene_id "XLOC_003369";gene_name "RP11-192N10.2";class_code "=";oId "RPE_Fetal.Tissue_00072058";is.last "TRUE";is.first "TRUE";is.singleExon "TRUE"
chr10	transdecoder	exon	29697935	29698174	.	+	.	transcript_id "DNTX_00027548";transcript_type "protein_coding";transcript_biotype "protein_coding";exon_number "1";gene_id "XLOC_003369";gene_name "RP11-192N10.2";class_code "=";oId "RPE_Fetal.Tissue_00072058";is.last "TRUE";is.first "TRUE";is.singleExon "TRUE"
chr10	transdecoder	start_codon	29697935	29697937	.	+	0	transcript_id "DNTX_00027548";transcript_type "protein_coding";transcript_biotype "protein_coding";gene_id "XLOC_003369";gene_name "RP11-192N10.2";class_code "=";oId "RPE_Fetal.Tissue_00072058";is.last "FALSE";is.first "FALSE";is.singleExon "TRUE"
chr10	transdecoder	CDS	29697935	29698171	.	+	0	transcript_id "DNTX_00027548";transcript_type "protein_coding";transcript_biotype "protein_coding";gene_id "XLOC_003369";gene_name "RP11-192N10.2";class_code "=";oId "RPE_Fetal.Tissue_00072058";is.last "FALSE";is.first "FALSE";is.singleExon "TRUE"
chr10	transdecoder	stop_codon	29698172	29698174	.	+	0	transcript_id "DNTX_00027548";transcript_type "protein_coding";transcript_biotype "protein_coding";gene_id "XLOC_003369";gene_name "RP11-192N10.2";class_code "=";oId "RPE_Fetal.Tissue_00072058";is.last "FALSE";is.first "FALSE";is.singleExon "TRUE"
chr10	StringTie	gene	29781731	29784575	.	-	.	gene_id "XLOC_004077";gene_name "DNTX_00034738";is.last "FALSE";is.first "FALSE";is.singleExon "FALSE"
chr10	StringTie	transcript	29781731	29784575	.	-	.	transcript_id "DNTX_00034738";transcript_type "noncoding";transcript_biotype "noncoding";gene_id "XLOC_004077";gene_name "DNTX_00034738";class_code "u";oId "Colon-Sigmoid_00039991";is.last "FALSE";is.first "FALSE";is.singleExon "FALSE"
chr10	StringTie	exon	29781731	29782661	.	-	.	transcript_id "DNTX_00034738";transcript_type "noncoding";transcript_biotype "noncoding";exon_number "3";gene_id "XLOC_004077";gene_name "DNTX_00034738";class_code "u";oId "Colon-Sigmoid_00039991";is.last "TRUE";is.first "FALSE";is.singleExon "FALSE"
chr10	StringTie	exon	29783288	29783432	.	-	.	transcript_id "DNTX_00034738";transcript_type "noncoding";transcript_biotype "noncoding";exon_number "2";gene_id "XLOC_004077";gene_name "DNTX_00034738";class_code "u";oId "Colon-Sigmoid_00039991";is.last "FALSE";is.first "FALSE";is.singleExon "FALSE"
chr10	StringTie	exon	29783600	29784575	.	-	.	transcript_id "DNTX_00034738";transcript_type "noncoding";transcript_biotype "noncoding";exon_number "1";gene_id "XLOC_004077";gene_name "DNTX_00034738";class_code "u";oId "Colon-Sigmoid_00039991";is.last "FALSE";is.first "TRUE";is.singleExon "FALSE"
chr10	StringTie	gene	29838612	29840150	.	+	.	gene_id "XLOC_003370";gene_name "DNTX_00034715";is.last "FALSE";is.first "FALSE";is.singleExon "FALSE"
chr10	StringTie	transcript	29838612	29840150	.	+	.	transcript_id "DNTX_00034715";transcript_type "noncoding";transcript_biotype "noncoding";gene_id "XLOC_003370";gene_name "DNTX_00034715";class_code "u";oId "Esophagus-Muscularis_00038609";is.last "FALSE";is.first "FALSE";is.singleExon "FALSE"
chr10	StringTie	exon	29838612	29838816	.	+	.	transcript_id "DNTX_00034715";transcript_type "noncoding";transcript_biotype "noncoding";exon_number "1";gene_id "XLOC_003370";gene_name "DNTX_00034715";class_code "u";oId "Esophagus-Muscularis_00038609";is.last "FALSE";is.first "TRUE";is.singleExon "FALSE"
chr10	StringTie	exon	29839554	29840150	.	+	.	transcript_id "DNTX_00034715";transcript_type "noncoding";transcript_biotype "noncoding";exon_number "2";gene_id "XLOC_003370";gene_name "DNTX_00034715";class_code "u";oId "Esophagus-Muscularis_00038609";is.last "TRUE";is.first "FALSE";is.singleExon "FALSE"
chr10	transdecoder	gene	29841991	29843277	.	-	.	gene_id "XLOC_004078";gene_name "DNTX_00034655";is.last "FALSE";is.first "FALSE";is.singleExon "FALSE"
chr10	transdecoder	transcript	29841991	29843277	.	-	.	transcript_id "DNTX_00034655";transcript_type "protein_coding";transcript_biotype "protein_coding";gene_id "XLOC_004078";gene_name "DNTX_00034655";class_code "u";oId "Esophagus-Muscularis_00040337";is.last "FALSE";is.first "FALSE";is.singleExon "FALSE"
chr10	transdecoder	exon	29841991	29842878	.	-	.	transcript_id "DNTX_00034655";transcript_type "protein_coding";transcript_biotype "protein_coding";exon_number "2";gene_id "XLOC_004078";gene_name "DNTX_00034655";class_code "u";oId "Esophagus-Muscularis_00040337";is.last "TRUE";is.first "FALSE";is.singleExon "FALSE"
chr10	transdecoder	exon	29843091	29843277	.	-	.	transcript_id "DNTX_00034655";transcript_type "protein_coding";transcript_biotype "protein_coding";exon_number "1";gene_id "XLOC_004078";gene_name "DNTX_00034655";class_code "u";oId "Esophagus-Muscularis_00040337";is.last "FALSE";is.first "TRUE";is.singleExon "FALSE"
chr10	transdecoder	five_prime_UTR	29842734	29842878	.	-	.	transcript_id "DNTX_00034655";transcript_type "protein_coding";transcript_biotype "protein_coding";gene_id "XLOC_004078";gene_name "DNTX_00034655";class_code "u";oId "Esophagus-Muscularis_00040337";is.last "FALSE";is.first "FALSE";is.singleExon "FALSE"
chr10	transdecoder	five_prime_UTR	29843091	29843277	.	-	.	transcript_id "DNTX_00034655";transcript_type "protein_coding";transcript_biotype "protein_coding";gene_id "XLOC_004078";gene_name "DNTX_00034655";class_code "u";oId "Esophagus-Muscularis_00040337";is.last "FALSE";is.first "TRUE";is.singleExon "FALSE"
chr10	transdecoder	start_codon	29842731	29842733	.	-	0	transcript_id "DNTX_00034655";transcript_type "protein_coding";transcript_biotype "protein_coding";gene_id "XLOC_004078";gene_name "DNTX_00034655";class_code "u";oId "Esophagus-Muscularis_00040337";is.last "FALSE";is.first "FALSE";is.singleExon "FALSE"
chr10	transdecoder	CDS	29842497	29842733	.	-	0	transcript_id "DNTX_00034655";transcript_type "protein_coding";transcript_biotype "protein_coding";gene_id "XLOC_004078";gene_name "DNTX_00034655";class_code "u";oId "Esophagus-Muscularis_00040337";is.last "FALSE";is.first "FALSE";is.singleExon "FALSE"
chr10	transdecoder	stop_codon	29842494	29842496	.	-	0	transcript_id "DNTX_00034655";transcript_type "protein_coding";transcript_biotype "protein_coding";gene_id "XLOC_004078";gene_name "DNTX_00034655";class_code "u";oId "Esophagus-Muscularis_00040337";is.last "FALSE";is.first "FALSE";is.singleExon "FALSE"
chr10	transdecoder	three_prime_UTR	29841991	29842493	.	-	.	transcript_id "DNTX_00034655";transcript_type "protein_coding";transcript_biotype "protein_coding";gene_id "XLOC_004078";gene_name "DNTX_00034655";class_code "u";oId "Esophagus-Muscularis_00040337";is.last "FALSE";is.first "FALSE";is.singleExon "FALSE"
chr10	StringTie	gene	29947158	29951806	.	+	.	gene_id "XLOC_003371";gene_name "DNTX_00030397";is.last "FALSE";is.first "FALSE";is.singleExon "FALSE"
chr10	StringTie	transcript	29947158	29951806	.	+	.	transcript_id "DNTX_00030397";transcript_type "noncoding";transcript_biotype "noncoding";gene_id "XLOC_003371";gene_name "DNTX_00030397";class_code "u";oId "Adipose-Subcutaneous_00043376";is.last "FALSE";is.first "FALSE";is.singleExon "FALSE"
chr10	StringTie	exon	29947158	29947711	.	+	.	transcript_id "DNTX_00030397";transcript_type "noncoding";transcript_biotype "noncoding";exon_number "1";gene_id "XLOC_003371";gene_name "DNTX_00030397";class_code "u";oId "Adipose-Subcutaneous_00043376";is.last "FALSE";is.first "TRUE";is.singleExon "FALSE"
chr10	StringTie	exon	29951478	29951806	.	+	.	transcript_id "DNTX_00030397";transcript_type "noncoding";transcript_biotype "noncoding";exon_number "2";gene_id "XLOC_003371";gene_name "DNTX_00030397";class_code "u";oId "Adipose-Subcutaneous_00043376";is.last "TRUE";is.first "FALSE";is.singleExon "FALSE"
chr10	transdecoder	gene	29958928	29962853	.	+	.	gene_id "XLOC_003372";gene_name "DNTX_00034892";is.last "FALSE";is.first "FALSE";is.singleExon "FALSE"
chr10	transdecoder	transcript	29958928	29962853	.	+	.	transcript_id "DNTX_00034892";transcript_type "protein_coding";transcript_biotype "protein_coding";gene_id "XLOC_003372";gene_name "DNTX_00034892";class_code "u";oId "Liver_00036479";is.last "FALSE";is.first "FALSE";is.singleExon "FALSE"
chr10	transdecoder	exon	29958928	29959356	.	+	.	transcript_id "DNTX_00034892";transcript_type "protein_coding";transcript_biotype "protein_coding";exon_number "1";gene_id "XLOC_003372";gene_name "DNTX_00034892";class_code "u";oId "Liver_00036479";is.last "FALSE";is.first "TRUE";is.singleExon "FALSE"
chr10	transdecoder	exon	29959615	29962853	.	+	.	transcript_id "DNTX_00034892";transcript_type "protein_coding";transcript_biotype "protein_coding";exon_number "2";gene_id "XLOC_003372";gene_name "DNTX_00034892";class_code "u";oId "Liver_00036479";is.last "TRUE";is.first "FALSE";is.singleExon "FALSE"
chr10	transdecoder	five_prime_UTR	29958928	29959356	.	+	.	transcript_id "DNTX_00034892";transcript_type "protein_coding";transcript_biotype "protein_coding";gene_id "XLOC_003372";gene_name "DNTX_00034892";class_code "u";oId "Liver_00036479";is.last "FALSE";is.first "TRUE";is.singleExon "FALSE"
chr10	transdecoder	five_prime_UTR	29959615	29962263	.	+	.	transcript_id "DNTX_00034892";transcript_type "protein_coding";transcript_biotype "protein_coding";gene_id "XLOC_003372";gene_name "DNTX_00034892";class_code "u";oId "Liver_00036479";is.last "FALSE";is.first "FALSE";is.singleExon "FALSE"
chr10	transdecoder	start_codon	29962264	29962266	.	+	0	transcript_id "DNTX_00034892";transcript_type "protein_coding";transcript_biotype "protein_coding";gene_id "XLOC_003372";gene_name "DNTX_00034892";class_code "u";oId "Liver_00036479";is.last "FALSE";is.first "FALSE";is.singleExon "FALSE"
chr10	transdecoder	CDS	29962264	29962491	.	+	0	transcript_id "DNTX_00034892";transcript_type "protein_coding";transcript_biotype "protein_coding";gene_id "XLOC_003372";gene_name "DNTX_00034892";class_code "u";oId "Liver_00036479";is.last "FALSE";is.first "FALSE";is.singleExon "FALSE"
chr10	transdecoder	stop_codon	29962492	29962494	.	+	0	transcript_id "DNTX_00034892";transcript_type "protein_coding";transcript_biotype "protein_coding";gene_id "XLOC_003372";gene_name "DNTX_00034892";class_code "u";oId "Liver_00036479";is.last "FALSE";is.first "FALSE";is.singleExon "FALSE"
chr10	transdecoder	three_prime_UTR	29962495	29962853	.	+	.	transcript_id "DNTX_00034892";transcript_type "protein_coding";transcript_biotype "protein_coding";gene_id "XLOC_003372";gene_name "DNTX_00034892";class_code "u";oId "Liver_00036479";is.last "FALSE";is.first "FALSE";is.singleExon "FALSE"
chr10	StringTie	gene	29987987	30001085	.	-	.	gene_id "XLOC_004079";gene_name "DNTX_00034951";is.last "FALSE";is.first "FALSE";is.singleExon "FALSE"
chr10	StringTie	transcript	29987987	30001085	.	-	.	transcript_id "DNTX_00034951";transcript_type "noncoding";transcript_biotype "noncoding";gene_id "XLOC_004079";gene_name "DNTX_00034951";class_code "u";oId "Liver_00037844";is.last "FALSE";is.first "FALSE";is.singleExon "FALSE"
chr10	StringTie	exon	29987987	29993264	.	-	.	transcript_id "DNTX_00034951";transcript_type "noncoding";transcript_biotype "noncoding";exon_number "2";gene_id "XLOC_004079";gene_name "DNTX_00034951";class_code "u";oId "Liver_00037844";is.last "TRUE";is.first "FALSE";is.singleExon "FALSE"
chr10	StringTie	exon	30000960	30001085	.	-	.	transcript_id "DNTX_00034951";transcript_type "noncoding";transcript_biotype "noncoding";exon_number "1";gene_id "XLOC_004079";gene_name "DNTX_00034951";class_code "u";oId "Liver_00037844";is.last "FALSE";is.first "TRUE";is.singleExon "FALSE"
chr10	transdecoder	gene	30012798	30121114	.	-	.	gene_id "XLOC_004080";gene_name "KIAA1462";is.last "FALSE";is.first "FALSE";is.singleExon "FALSE"
chr10	transdecoder	transcript	30012798	30047872	.	-	.	transcript_id "DNTX_00028044";transcript_type "protein_coding";transcript_biotype "protein_coding";gene_id "XLOC_004080";gene_name "KIAA1462";class_code "c";oId "Retina_Fetal.Tissue_00128605";is.last "FALSE";is.first "FALSE";is.singleExon "FALSE"
chr10	transdecoder	exon	30012798	30017917	.	-	.	transcript_id "DNTX_00028044";transcript_type "protein_coding";transcript_biotype "protein_coding";exon_number "3";gene_id "XLOC_004080";gene_name "KIAA1462";class_code "c";oId "Retina_Fetal.Tissue_00128605";is.last "TRUE";novel_exon_id "nvl_exon24178";novel_exon_type "A5SS";is.first "FALSE";is.singleExon "FALSE"
chr10	transdecoder	exon	30026103	30029866	.	-	.	transcript_id "DNTX_00028044";transcript_type "protein_coding";transcript_biotype "protein_coding";exon_number "2";gene_id "XLOC_004080";gene_name "KIAA1462";class_code "c";oId "Retina_Fetal.Tissue_00128605";is.last "FALSE";is.first "FALSE";is.singleExon "FALSE"
chr10	transdecoder	exon	30047532	30047872	.	-	.	transcript_id "DNTX_00028044";transcript_type "protein_coding";transcript_biotype "protein_coding";exon_number "1";gene_id "XLOC_004080";gene_name "KIAA1462";class_code "c";oId "Retina_Fetal.Tissue_00128605";is.last "FALSE";novel_exon_id "nvl_exon24179";novel_exon_type "A3SS";is.first "TRUE";is.singleExon "FALSE"
chr10	transdecoder	five_prime_UTR	30047813	30047872	.	-	.	transcript_id "DNTX_00028044";transcript_type "protein_coding";transcript_biotype "protein_coding";gene_id "XLOC_004080";gene_name "KIAA1462";class_code "c";oId "Retina_Fetal.Tissue_00128605";is.last "FALSE";is.first "FALSE";is.singleExon "FALSE"
chr10	transdecoder	start_codon	30047810	30047812	.	-	2	transcript_id "DNTX_00028044";transcript_type "protein_coding";transcript_biotype "protein_coding";gene_id "XLOC_004080";gene_name "KIAA1462";class_code "c";oId "Retina_Fetal.Tissue_00128605";is.last "FALSE";is.first "FALSE";is.singleExon "FALSE"
chr10	transdecoder	CDS	30017886	30017917	.	-	2	transcript_id "DNTX_00028044";transcript_type "protein_coding";transcript_biotype "protein_coding";gene_id "XLOC_004080";gene_name "KIAA1462";class_code "c";oId "Retina_Fetal.Tissue_00128605";is.last "FALSE";is.first "FALSE";is.singleExon "FALSE"
chr10	transdecoder	CDS	30026103	30029866	.	-	1	transcript_id "DNTX_00028044";transcript_type "protein_coding";transcript_biotype "protein_coding";gene_id "XLOC_004080";gene_name "KIAA1462";class_code "c";oId "Retina_Fetal.Tissue_00128605";is.last "FALSE";is.first "FALSE";is.singleExon "FALSE"
chr10	transdecoder	CDS	30047532	30047812	.	-	0	transcript_id "DNTX_00028044";transcript_type "protein_coding";transcript_biotype "protein_coding";gene_id "XLOC_004080";gene_name "KIAA1462";class_code "c";oId "Retina_Fetal.Tissue_00128605";is.last "FALSE";is.first "FALSE";is.singleExon "FALSE"
chr10	transdecoder	stop_codon	30017883	30017885	.	-	2	transcript_id "DNTX_00028044";transcript_type "protein_coding";transcript_biotype "protein_coding";gene_id "XLOC_004080";gene_name "KIAA1462";class_code "c";oId "Retina_Fetal.Tissue_00128605";is.last "FALSE";is.first "FALSE";is.singleExon "FALSE"
chr10	transdecoder	three_prime_UTR	30012798	30017882	.	-	.	transcript_id "DNTX_00028044";transcript_type "protein_coding";transcript_biotype "protein_coding";gene_id "XLOC_004080";gene_name "KIAA1462";class_code "c";oId "Retina_Fetal.Tissue_00128605";is.last "FALSE";is.first "FALSE";is.singleExon "FALSE"
chr10	transdecoder	transcript	30012800	30029993	.	-	.	transcript_id "DNTX_00028043";transcript_type "protein_coding";transcript_biotype "protein_coding";gene_id "XLOC_004080";gene_name "KIAA1462";class_code "j";oId "Kidney-Cortex_00044665";is.last "FALSE";is.first "FALSE";is.singleExon "FALSE"
chr10	transdecoder	exon	30012800	30017917	.	-	.	transcript_id "DNTX_00028043";transcript_type "protein_coding";transcript_biotype "protein_coding";exon_number "2";gene_id "XLOC_004080";gene_name "KIAA1462";class_code "j";oId "Kidney-Cortex_00044665";is.last "TRUE";is.first "FALSE";is.singleExon "FALSE"
chr10	transdecoder	exon	30026103	30029993	.	-	.	transcript_id "DNTX_00028043";transcript_type "protein_coding";transcript_biotype "protein_coding";exon_number "1";gene_id "XLOC_004080";gene_name "KIAA1462";class_code "j";oId "Kidney-Cortex_00044665";is.last "FALSE";novel_exon_id "nvl_exon24180";novel_exon_type "A3SS";is.first "TRUE";is.singleExon "FALSE"
chr10	transdecoder	five_prime_UTR	30029734	30029993	.	-	.	transcript_id "DNTX_00028043";transcript_type "protein_coding";transcript_biotype "protein_coding";gene_id "XLOC_004080";gene_name "KIAA1462";class_code "j";oId "Kidney-Cortex_00044665";is.last "FALSE";is.first "FALSE";is.singleExon "FALSE"
chr10	transdecoder	start_codon	30029731	30029733	.	-	2	transcript_id "DNTX_00028043";transcript_type "protein_coding";transcript_biotype "protein_coding";gene_id "XLOC_004080";gene_name "KIAA1462";class_code "j";oId "Kidney-Cortex_00044665";is.last "FALSE";is.first "FALSE";is.singleExon "FALSE"
chr10	transdecoder	CDS	30017886	30017917	.	-	2	transcript_id "DNTX_00028043";transcript_type "protein_coding";transcript_biotype "protein_coding";gene_id "XLOC_004080";gene_name "KIAA1462";class_code "j";oId "Kidney-Cortex_00044665";is.last "FALSE";is.first "FALSE";is.singleExon "FALSE"
chr10	transdecoder	CDS	30026103	30029733	.	-	0	transcript_id "DNTX_00028043";transcript_type "protein_coding";transcript_biotype "protein_coding";gene_id "XLOC_004080";gene_name "KIAA1462";class_code "j";oId "Kidney-Cortex_00044665";is.last "FALSE";is.first "FALSE";is.singleExon "FALSE"
chr10	transdecoder	stop_codon	30017883	30017885	.	-	2	transcript_id "DNTX_00028043";transcript_type "protein_coding";transcript_biotype "protein_coding";gene_id "XLOC_004080";gene_name "KIAA1462";class_code "j";oId "Kidney-Cortex_00044665";is.last "FALSE";is.first "FALSE";is.singleExon "FALSE"
chr10	transdecoder	three_prime_UTR	30012800	30017882	.	-	.	transcript_id "DNTX_00028043";transcript_type "protein_coding";transcript_biotype "protein_coding";gene_id "XLOC_004080";gene_name "KIAA1462";class_code "j";oId "Kidney-Cortex_00044665";is.last "FALSE";is.first "FALSE";is.singleExon "FALSE"
chr10	transdecoder	transcript	30012800	30059524	.	-	.	transcript_id "DNTX_00027088";transcript_type "protein_coding";transcript_biotype "protein_coding";gene_id "XLOC_004080";gene_name "KIAA1462";class_code "=";oId "Pancreas_00039794";is.last "FALSE";is.first "FALSE";is.singleExon "FALSE"
chr10	transdecoder	exon	30012800	30017917	.	-	.	transcript_id "DNTX_00027088";transcript_type "protein_coding";transcript_biotype "protein_coding";exon_number "4";gene_id "XLOC_004080";gene_name "KIAA1462";class_code "=";oId "Pancreas_00039794";is.last "TRUE";is.first "FALSE";is.singleExon "FALSE"
chr10	transdecoder	exon	30026103	30029866	.	-	.	transcript_id "DNTX_00027088";transcript_type "protein_coding";transcript_biotype "protein_coding";exon_number "3";gene_id "XLOC_004080";gene_name "KIAA1462";class_code "=";oId "Pancreas_00039794";is.last "FALSE";is.first "FALSE";is.singleExon "FALSE"
chr10	transdecoder	exon	30047532	30047871	.	-	.	transcript_id "DNTX_00027088";transcript_type "protein_coding";transcript_biotype "protein_coding";exon_number "2";gene_id "XLOC_004080";gene_name "KIAA1462";class_code "=";oId "Pancreas_00039794";is.last "FALSE";is.first "FALSE";is.singleExon "FALSE"
chr10	transdecoder	exon	30059482	30059524	.	-	.	transcript_id "DNTX_00027088";transcript_type "protein_coding";transcript_biotype "protein_coding";exon_number "1";gene_id "XLOC_004080";gene_name "KIAA1462";class_code "=";oId "Pancreas_00039794";is.last "FALSE";is.first "TRUE";is.singleExon "FALSE"
chr10	transdecoder	five_prime_UTR	30047813	30047871	.	-	.	transcript_id "DNTX_00027088";transcript_type "protein_coding";transcript_biotype "protein_coding";gene_id "XLOC_004080";gene_name "KIAA1462";class_code "=";oId "Pancreas_00039794";is.last "FALSE";is.first "FALSE";is.singleExon "FALSE"
chr10	transdecoder	five_prime_UTR	30059482	30059524	.	-	.	transcript_id "DNTX_00027088";transcript_type "protein_coding";transcript_biotype "protein_coding";gene_id "XLOC_004080";gene_name "KIAA1462";class_code "=";oId "Pancreas_00039794";is.last "FALSE";is.first "TRUE";is.singleExon "FALSE"
chr10	transdecoder	start_codon	30047810	30047812	.	-	2	transcript_id "DNTX_00027088";transcript_type "protein_coding";transcript_biotype "protein_coding";gene_id "XLOC_004080";gene_name "KIAA1462";class_code "=";oId "Pancreas_00039794";is.last "FALSE";is.first "FALSE";is.singleExon "FALSE"
chr10	transdecoder	CDS	30017886	30017917	.	-	2	transcript_id "DNTX_00027088";transcript_type "protein_coding";transcript_biotype "protein_coding";gene_id "XLOC_004080";gene_name "KIAA1462";class_code "=";oId "Pancreas_00039794";is.last "FALSE";is.first "FALSE";is.singleExon "FALSE"
chr10	transdecoder	CDS	30026103	30029866	.	-	1	transcript_id "DNTX_00027088";transcript_type "protein_coding";transcript_biotype "protein_coding";gene_id "XLOC_004080";gene_name "KIAA1462";class_code "=";oId "Pancreas_00039794";is.last "FALSE";is.first "FALSE";is.singleExon "FALSE"
chr10	transdecoder	CDS	30047532	30047812	.	-	0	transcript_id "DNTX_00027088";transcript_type "protein_coding";transcript_biotype "protein_coding";gene_id "XLOC_004080";gene_name "KIAA1462";class_code "=";oId "Pancreas_00039794";is.last "FALSE";is.first "FALSE";is.singleExon "FALSE"
chr10	transdecoder	stop_codon	30017883	30017885	.	-	2	transcript_id "DNTX_00027088";transcript_type "protein_coding";transcript_biotype "protein_coding";gene_id "XLOC_004080";gene_name "KIAA1462";class_code "=";oId "Pancreas_00039794";is.last "FALSE";is.first "FALSE";is.singleExon "FALSE"
chr10	transdecoder	three_prime_UTR	30012800	30017882	.	-	.	transcript_id "DNTX_00027088";transcript_type "protein_coding";transcript_biotype "protein_coding";gene_id "XLOC_004080";gene_name "KIAA1462";class_code "=";oId "Pancreas_00039794";is.last "FALSE";is.first "FALSE";is.singleExon "FALSE"
chr10	transdecoder	transcript	30012800	30115559	.	-	.	transcript_id "DNTX_00029833";transcript_type "protein_coding";transcript_biotype "protein_coding";gene_id "XLOC_004080";gene_name "KIAA1462";class_code "j";oId "Brain-Nucleusaccumbensbasalganglia_00046128";is.last "FALSE";is.first "FALSE";is.singleExon "FALSE"
chr10	transdecoder	exon	30012800	30017917	.	-	.	transcript_id "DNTX_00029833";transcript_type "protein_coding";transcript_biotype "protein_coding";exon_number "5";gene_id "XLOC_004080";gene_name "KIAA1462";class_code "j";oId "Brain-Nucleusaccumbensbasalganglia_00046128";is.last "TRUE";is.first "FALSE";is.singleExon "FALSE"
chr10	transdecoder	exon	30026103	30029866	.	-	.	transcript_id "DNTX_00029833";transcript_type "protein_coding";transcript_biotype "protein_coding";exon_number "4";gene_id "XLOC_004080";gene_name "KIAA1462";class_code "j";oId "Brain-Nucleusaccumbensbasalganglia_00046128";is.last "FALSE";is.first "FALSE";is.singleExon "FALSE"
chr10	transdecoder	exon	30047532	30047871	.	-	.	transcript_id "DNTX_00029833";transcript_type "protein_coding";transcript_biotype "protein_coding";exon_number "3";gene_id "XLOC_004080";gene_name "KIAA1462";class_code "j";oId "Brain-Nucleusaccumbensbasalganglia_00046128";is.last "FALSE";is.first "FALSE";is.singleExon "FALSE"
chr10	transdecoder	exon	30069700	30069821	.	-	.	transcript_id "DNTX_00029833";transcript_type "protein_coding";transcript_biotype "protein_coding";exon_number "2";gene_id "XLOC_004080";gene_name "KIAA1462";class_code "j";oId "Brain-Nucleusaccumbensbasalganglia_00046128";is.last "FALSE";is.first "FALSE";is.singleExon "FALSE"
chr10	transdecoder	exon	30115367	30115559	.	-	.	transcript_id "DNTX_00029833";transcript_type "protein_coding";transcript_biotype "protein_coding";exon_number "1";gene_id "XLOC_004080";gene_name "KIAA1462";class_code "j";oId "Brain-Nucleusaccumbensbasalganglia_00046128";is.last "FALSE";novel_exon_id "nvl_exon24181";novel_exon_type "A3SS";is.first "TRUE";is.singleExon "FALSE"
chr10	transdecoder	five_prime_UTR	30047813	30047871	.	-	.	transcript_id "DNTX_00029833";transcript_type "protein_coding";transcript_biotype "protein_coding";gene_id "XLOC_004080";gene_name "KIAA1462";class_code "j";oId "Brain-Nucleusaccumbensbasalganglia_00046128";is.last "FALSE";is.first "FALSE";is.singleExon "FALSE"
chr10	transdecoder	five_prime_UTR	30069700	30069821	.	-	.	transcript_id "DNTX_00029833";transcript_type "protein_coding";transcript_biotype "protein_coding";gene_id "XLOC_004080";gene_name "KIAA1462";class_code "j";oId "Brain-Nucleusaccumbensbasalganglia_00046128";is.last "FALSE";is.first "FALSE";is.singleExon "FALSE"
chr10	transdecoder	five_prime_UTR	30115367	30115559	.	-	.	transcript_id "DNTX_00029833";transcript_type "protein_coding";transcript_biotype "protein_coding";gene_id "XLOC_004080";gene_name "KIAA1462";class_code "j";oId "Brain-Nucleusaccumbensbasalganglia_00046128";is.last "FALSE";novel_exon_id "nvl_exon24181";novel_exon_type "A3SS";is.first "TRUE";is.singleExon "FALSE"
chr10	transdecoder	start_codon	30047810	30047812	.	-	2	transcript_id "DNTX_00029833";transcript_type "protein_coding";transcript_biotype "protein_coding";gene_id "XLOC_004080";gene_name "KIAA1462";class_code "j";oId "Brain-Nucleusaccumbensbasalganglia_00046128";is.last "FALSE";is.first "FALSE";is.singleExon "FALSE"
chr10	transdecoder	CDS	30017886	30017917	.	-	2	transcript_id "DNTX_00029833";transcript_type "protein_coding";transcript_biotype "protein_coding";gene_id "XLOC_004080";gene_name "KIAA1462";class_code "j";oId "Brain-Nucleusaccumbensbasalganglia_00046128";is.last "FALSE";is.first "FALSE";is.singleExon "FALSE"
chr10	transdecoder	CDS	30026103	30029866	.	-	1	transcript_id "DNTX_00029833";transcript_type "protein_coding";transcript_biotype "protein_coding";gene_id "XLOC_004080";gene_name "KIAA1462";class_code "j";oId "Brain-Nucleusaccumbensbasalganglia_00046128";is.last "FALSE";is.first "FALSE";is.singleExon "FALSE"
chr10	transdecoder	CDS	30047532	30047812	.	-	0	transcript_id "DNTX_00029833";transcript_type "protein_coding";transcript_biotype "protein_coding";gene_id "XLOC_004080";gene_name "KIAA1462";class_code "j";oId "Brain-Nucleusaccumbensbasalganglia_00046128";is.last "FALSE";is.first "FALSE";is.singleExon "FALSE"
chr10	transdecoder	stop_codon	30017883	30017885	.	-	2	transcript_id "DNTX_00029833";transcript_type "protein_coding";transcript_biotype "protein_coding";gene_id "XLOC_004080";gene_name "KIAA1462";class_code "j";oId "Brain-Nucleusaccumbensbasalganglia_00046128";is.last "FALSE";is.first "FALSE";is.singleExon "FALSE"
chr10	transdecoder	three_prime_UTR	30012800	30017882	.	-	.	transcript_id "DNTX_00029833";transcript_type "protein_coding";transcript_biotype "protein_coding";gene_id "XLOC_004080";gene_name "KIAA1462";class_code "j";oId "Brain-Nucleusaccumbensbasalganglia_00046128";is.last "FALSE";is.first "FALSE";is.singleExon "FALSE"
chr10	StringTie	transcript	30012800	30017917	.	-	.	transcript_id "DNTX_00029139";transcript_type "noncoding";transcript_biotype "noncoding";gene_id "XLOC_004080";gene_name "KIAA1462";class_code "c";oId "Retina_Adult.Tissue_00183384";is.last "TRUE";is.first "TRUE";is.singleExon "TRUE"
chr10	StringTie	exon	30012800	30017917	.	-	.	transcript_id "DNTX_00029139";transcript_type "noncoding";transcript_biotype "noncoding";exon_number "1";gene_id "XLOC_004080";gene_name "KIAA1462";class_code "c";oId "Retina_Adult.Tissue_00183384";is.last "TRUE";is.first "TRUE";is.singleExon "TRUE"
chr10	StringTie	transcript	30108615	30121114	.	+	.	transcript_id "DNTX_00027549";transcript_type "noncoding";transcript_biotype "noncoding";gene_id "XLOC_003373";gene_name "KIAA1462";class_code "x";oId "RPE_Fetal.Tissue_00074646";is.last "FALSE";is.first "FALSE";is.singleExon "FALSE"
chr10	StringTie	exon	30108615	30108902	.	+	.	transcript_id "DNTX_00027549";transcript_type "noncoding";transcript_biotype "noncoding";exon_number "1";gene_id "XLOC_003373";gene_name "KIAA1462";class_code "x";oId "RPE_Fetal.Tissue_00074646";is.last "FALSE";novel_exon_id "nvl_exon24182";novel_exon_type "novel_TSS";is.first "TRUE";is.singleExon "FALSE"
chr10	StringTie	exon	30110648	30110831	.	+	.	transcript_id "DNTX_00027549";transcript_type "noncoding";transcript_biotype "noncoding";exon_number "2";gene_id "XLOC_003373";gene_name "KIAA1462";class_code "x";oId "RPE_Fetal.Tissue_00074646";is.last "FALSE";is.first "FALSE";is.singleExon "FALSE"
chr10	StringTie	exon	30121043	30121114	.	+	.	transcript_id "DNTX_00027549";transcript_type "noncoding";transcript_biotype "noncoding";exon_number "3";gene_id "XLOC_003373";gene_name "KIAA1462";class_code "x";oId "RPE_Fetal.Tissue_00074646";is.last "TRUE";novel_exon_id "nvl_exon24183";novel_exon_type "novel_TES";is.first "FALSE";is.singleExon "FALSE"
chr10	transdecoder	gene	30302803	30349161	.	-	.	gene_id "XLOC_004081";gene_name "RP11-305E6.4";is.last "FALSE";is.first "FALSE";is.singleExon "FALSE"
chr10	transdecoder	transcript	30302803	30349161	.	-	.	transcript_id "DNTX_00035563";transcript_type "protein_coding";transcript_biotype "protein_coding";gene_id "XLOC_004081";gene_name "RP11-305E6.4";class_code "k";oId "Retina_Fetal.Tissue_00124193";is.last "FALSE";is.first "FALSE";is.singleExon "FALSE"
chr10	transdecoder	exon	30302803	30313971	.	-	.	transcript_id "DNTX_00035563";transcript_type "protein_coding";transcript_biotype "protein_coding";exon_number "9";gene_id "XLOC_004081";gene_name "RP11-305E6.4";class_code "k";oId "Retina_Fetal.Tissue_00124193";is.last "TRUE";novel_exon_id "nvl_exon24184";novel_exon_type "A5SS";is.first "FALSE";is.singleExon "FALSE"
chr10	transdecoder	exon	30315963	30316036	.	-	.	transcript_id "DNTX_00035563";transcript_type "protein_coding";transcript_biotype "protein_coding";exon_number "8";gene_id "XLOC_004081";gene_name "RP11-305E6.4";class_code "k";oId "Retina_Fetal.Tissue_00124193";is.last "FALSE";is.first "FALSE";is.singleExon "FALSE"
chr10	transdecoder	exon	30316118	30316210	.	-	.	transcript_id "DNTX_00035563";transcript_type "protein_coding";transcript_biotype "protein_coding";exon_number "7";gene_id "XLOC_004081";gene_name "RP11-305E6.4";class_code "k";oId "Retina_Fetal.Tissue_00124193";is.last "FALSE";is.first "FALSE";is.singleExon "FALSE"
chr10	transdecoder	exon	30322391	30322617	.	-	.	transcript_id "DNTX_00035563";transcript_type "protein_coding";transcript_biotype "protein_coding";exon_number "6";gene_id "XLOC_004081";gene_name "RP11-305E6.4";class_code "k";oId "Retina_Fetal.Tissue_00124193";is.last "FALSE";is.first "FALSE";is.singleExon "FALSE"
chr10	transdecoder	exon	30326424	30326635	.	-	.	transcript_id "DNTX_00035563";transcript_type "protein_coding";transcript_biotype "protein_coding";exon_number "5";gene_id "XLOC_004081";gene_name "RP11-305E6.4";class_code "k";oId "Retina_Fetal.Tissue_00124193";is.last "FALSE";is.first "FALSE";is.singleExon "FALSE"
chr10	transdecoder	exon	30336803	30337031	.	-	.	transcript_id "DNTX_00035563";transcript_type "protein_coding";transcript_biotype "protein_coding";exon_number "4";gene_id "XLOC_004081";gene_name "RP11-305E6.4";class_code "k";oId "Retina_Fetal.Tissue_00124193";is.last "FALSE";novel_exon_id "nvl_exon24185";novel_exon_type "A3SS";is.first "FALSE";is.singleExon "FALSE"
chr10	transdecoder	exon	30340226	30340450	.	-	.	transcript_id "DNTX_00035563";transcript_type "protein_coding";transcript_biotype "protein_coding";exon_number "3";gene_id "XLOC_004081";gene_name "RP11-305E6.4";class_code "k";oId "Retina_Fetal.Tissue_00124193";is.last "FALSE";is.first "FALSE";is.singleExon "FALSE"
chr10	transdecoder	exon	30341468	30341640	.	-	.	transcript_id "DNTX_00035563";transcript_type "protein_coding";transcript_biotype "protein_coding";exon_number "2";gene_id "XLOC_004081";gene_name "RP11-305E6.4";class_code "k";oId "Retina_Fetal.Tissue_00124193";is.last "FALSE";is.first "FALSE";is.singleExon "FALSE"
chr10	transdecoder	exon	30349119	30349161	.	-	.	transcript_id "DNTX_00035563";transcript_type "protein_coding";transcript_biotype "protein_coding";exon_number "1";gene_id "XLOC_004081";gene_name "RP11-305E6.4";class_code "k";oId "Retina_Fetal.Tissue_00124193";is.last "FALSE";is.first "TRUE";is.singleExon "FALSE"
chr10	transdecoder	five_prime_UTR	30336935	30337031	.	-	.	transcript_id "DNTX_00035563";transcript_type "protein_coding";transcript_biotype "protein_coding";gene_id "XLOC_004081";gene_name "RP11-305E6.4";class_code "k";oId "Retina_Fetal.Tissue_00124193";is.last "FALSE";is.first "FALSE";is.singleExon "FALSE"
chr10	transdecoder	five_prime_UTR	30340226	30340450	.	-	.	transcript_id "DNTX_00035563";transcript_type "protein_coding";transcript_biotype "protein_coding";gene_id "XLOC_004081";gene_name "RP11-305E6.4";class_code "k";oId "Retina_Fetal.Tissue_00124193";is.last "FALSE";is.first "FALSE";is.singleExon "FALSE"
chr10	transdecoder	five_prime_UTR	30341468	30341640	.	-	.	transcript_id "DNTX_00035563";transcript_type "protein_coding";transcript_biotype "protein_coding";gene_id "XLOC_004081";gene_name "RP11-305E6.4";class_code "k";oId "Retina_Fetal.Tissue_00124193";is.last "FALSE";is.first "FALSE";is.singleExon "FALSE"
chr10	transdecoder	five_prime_UTR	30349119	30349161	.	-	.	transcript_id "DNTX_00035563";transcript_type "protein_coding";transcript_biotype "protein_coding";gene_id "XLOC_004081";gene_name "RP11-305E6.4";class_code "k";oId "Retina_Fetal.Tissue_00124193";is.last "FALSE";is.first "TRUE";is.singleExon "FALSE"
chr10	transdecoder	start_codon	30336932	30336934	.	-	0	transcript_id "DNTX_00035563";transcript_type "protein_coding";transcript_biotype "protein_coding";gene_id "XLOC_004081";gene_name "RP11-305E6.4";class_code "k";oId "Retina_Fetal.Tissue_00124193";is.last "FALSE";is.first "FALSE";is.singleExon "FALSE"
chr10	transdecoder	CDS	30313612	30313971	.	-	0	transcript_id "DNTX_00035563";transcript_type "protein_coding";transcript_biotype "protein_coding";gene_id "XLOC_004081";gene_name "RP11-305E6.4";class_code "k";oId "Retina_Fetal.Tissue_00124193";is.last "FALSE";is.first "FALSE";is.singleExon "FALSE"
chr10	transdecoder	CDS	30315963	30316036	.	-	2	transcript_id "DNTX_00035563";transcript_type "protein_coding";transcript_biotype "protein_coding";gene_id "XLOC_004081";gene_name "RP11-305E6.4";class_code "k";oId "Retina_Fetal.Tissue_00124193";is.last "FALSE";is.first "FALSE";is.singleExon "FALSE"
chr10	transdecoder	CDS	30316118	30316210	.	-	2	transcript_id "DNTX_00035563";transcript_type "protein_coding";transcript_biotype "protein_coding";gene_id "XLOC_004081";gene_name "RP11-305E6.4";class_code "k";oId "Retina_Fetal.Tissue_00124193";is.last "FALSE";is.first "FALSE";is.singleExon "FALSE"
chr10	transdecoder	CDS	30322391	30322617	.	-	1	transcript_id "DNTX_00035563";transcript_type "protein_coding";transcript_biotype "protein_coding";gene_id "XLOC_004081";gene_name "RP11-305E6.4";class_code "k";oId "Retina_Fetal.Tissue_00124193";is.last "FALSE";is.first "FALSE";is.singleExon "FALSE"
chr10	transdecoder	CDS	30326424	30326635	.	-	0	transcript_id "DNTX_00035563";transcript_type "protein_coding";transcript_biotype "protein_coding";gene_id "XLOC_004081";gene_name "RP11-305E6.4";class_code "k";oId "Retina_Fetal.Tissue_00124193";is.last "FALSE";is.first "FALSE";is.singleExon "FALSE"
chr10	transdecoder	CDS	30336803	30336934	.	-	0	transcript_id "DNTX_00035563";transcript_type "protein_coding";transcript_biotype "protein_coding";gene_id "XLOC_004081";gene_name "RP11-305E6.4";class_code "k";oId "Retina_Fetal.Tissue_00124193";is.last "FALSE";is.first "FALSE";is.singleExon "FALSE"
chr10	transdecoder	stop_codon	30313609	30313611	.	-	0	transcript_id "DNTX_00035563";transcript_type "protein_coding";transcript_biotype "protein_coding";gene_id "XLOC_004081";gene_name "RP11-305E6.4";class_code "k";oId "Retina_Fetal.Tissue_00124193";is.last "FALSE";is.first "FALSE";is.singleExon "FALSE"
chr10	transdecoder	three_prime_UTR	30302803	30313608	.	-	.	transcript_id "DNTX_00035563";transcript_type "protein_coding";transcript_biotype "protein_coding";gene_id "XLOC_004081";gene_name "RP11-305E6.4";class_code "k";oId "Retina_Fetal.Tissue_00124193";is.last "FALSE";is.first "FALSE";is.singleExon "FALSE"
chr10	transdecoder	transcript	30302826	30306066	.	-	.	transcript_id "DNTX_00028045";transcript_type "protein_coding";transcript_biotype "protein_coding";gene_id "XLOC_004081";gene_name "RP11-305E6.4";class_code "=";oId "RPE_Fetal.Tissue_00073451";is.last "TRUE";is.first "TRUE";is.singleExon "TRUE"
chr10	transdecoder	exon	30302826	30306066	.	-	.	transcript_id "DNTX_00028045";transcript_type "protein_coding";transcript_biotype "protein_coding";exon_number "1";gene_id "XLOC_004081";gene_name "RP11-305E6.4";class_code "=";oId "RPE_Fetal.Tissue_00073451";is.last "TRUE";is.first "TRUE";is.singleExon "TRUE"
chr10	transdecoder	five_prime_UTR	30304769	30306066	.	-	.	transcript_id "DNTX_00028045";transcript_type "protein_coding";transcript_biotype "protein_coding";gene_id "XLOC_004081";gene_name "RP11-305E6.4";class_code "=";oId "RPE_Fetal.Tissue_00073451";is.last "FALSE";is.first "FALSE";is.singleExon "TRUE"
chr10	transdecoder	start_codon	30304766	30304768	.	-	0	transcript_id "DNTX_00028045";transcript_type "protein_coding";transcript_biotype "protein_coding";gene_id "XLOC_004081";gene_name "RP11-305E6.4";class_code "=";oId "RPE_Fetal.Tissue_00073451";is.last "FALSE";is.first "FALSE";is.singleExon "TRUE"
chr10	transdecoder	CDS	30304505	30304768	.	-	0	transcript_id "DNTX_00028045";transcript_type "protein_coding";transcript_biotype "protein_coding";gene_id "XLOC_004081";gene_name "RP11-305E6.4";class_code "=";oId "RPE_Fetal.Tissue_00073451";is.last "FALSE";is.first "FALSE";is.singleExon "TRUE"
chr10	transdecoder	stop_codon	30304502	30304504	.	-	0	transcript_id "DNTX_00028045";transcript_type "protein_coding";transcript_biotype "protein_coding";gene_id "XLOC_004081";gene_name "RP11-305E6.4";class_code "=";oId "RPE_Fetal.Tissue_00073451";is.last "FALSE";is.first "FALSE";is.singleExon "TRUE"
chr10	transdecoder	three_prime_UTR	30302826	30304501	.	-	.	transcript_id "DNTX_00028045";transcript_type "protein_coding";transcript_biotype "protein_coding";gene_id "XLOC_004081";gene_name "RP11-305E6.4";class_code "=";oId "RPE_Fetal.Tissue_00073451";is.last "FALSE";is.first "FALSE";is.singleExon "TRUE"
chr10	transdecoder	gene	30309355	30349319	.	-	.	gene_id "XLOC_004081";gene_name "MTPAP";is.last "FALSE";is.first "FALSE";is.singleExon "FALSE"
chr10	transdecoder	transcript	30309355	30349269	.	-	.	transcript_id "DNTX_00030198";transcript_type "protein_coding";transcript_biotype "protein_coding";gene_id "XLOC_004081";gene_name "MTPAP";class_code "n";oId "Nerve-Tibial_00047826";is.last "FALSE";is.first "FALSE";is.singleExon "FALSE"
chr10	transdecoder	exon	30309355	30313971	.	-	.	transcript_id "DNTX_00030198";transcript_type "protein_coding";transcript_biotype "protein_coding";exon_number "8";gene_id "XLOC_004081";gene_name "MTPAP";class_code "n";oId "Nerve-Tibial_00047826";is.last "TRUE";novel_exon_id "nvl_exon24186";novel_exon_type "A5SS";is.first "FALSE";is.singleExon "FALSE"
chr10	transdecoder	exon	30315963	30316036	.	-	.	transcript_id "DNTX_00030198";transcript_type "protein_coding";transcript_biotype "protein_coding";exon_number "7";gene_id "XLOC_004081";gene_name "MTPAP";class_code "n";oId "Nerve-Tibial_00047826";is.last "FALSE";is.first "FALSE";is.singleExon "FALSE"
chr10	transdecoder	exon	30316118	30316210	.	-	.	transcript_id "DNTX_00030198";transcript_type "protein_coding";transcript_biotype "protein_coding";exon_number "6";gene_id "XLOC_004081";gene_name "MTPAP";class_code "n";oId "Nerve-Tibial_00047826";is.last "FALSE";is.first "FALSE";is.singleExon "FALSE"
chr10	transdecoder	exon	30322391	30322617	.	-	.	transcript_id "DNTX_00030198";transcript_type "protein_coding";transcript_biotype "protein_coding";exon_number "5";gene_id "XLOC_004081";gene_name "MTPAP";class_code "n";oId "Nerve-Tibial_00047826";is.last "FALSE";is.first "FALSE";is.singleExon "FALSE"
chr10	transdecoder	exon	30326424	30326635	.	-	.	transcript_id "DNTX_00030198";transcript_type "protein_coding";transcript_biotype "protein_coding";exon_number "4";gene_id "XLOC_004081";gene_name "MTPAP";class_code "n";oId "Nerve-Tibial_00047826";is.last "FALSE";is.first "FALSE";is.singleExon "FALSE"
chr10	transdecoder	exon	30336803	30340450	.	-	.	transcript_id "DNTX_00030198";transcript_type "protein_coding";transcript_biotype "protein_coding";exon_number "3";gene_id "XLOC_004081";gene_name "MTPAP";class_code "n";oId "Nerve-Tibial_00047826";is.last "FALSE";novel_exon_id "nvl_exon24187";novel_exon_type "RI";is.first "FALSE";is.singleExon "FALSE"
chr10	transdecoder	exon	30341468	30341640	.	-	.	transcript_id "DNTX_00030198";transcript_type "protein_coding";transcript_biotype "protein_coding";exon_number "2";gene_id "XLOC_004081";gene_name "MTPAP";class_code "n";oId "Nerve-Tibial_00047826";is.last "FALSE";is.first "FALSE";is.singleExon "FALSE"
chr10	transdecoder	exon	30349119	30349269	.	-	.	transcript_id "DNTX_00030198";transcript_type "protein_coding";transcript_biotype "protein_coding";exon_number "1";gene_id "XLOC_004081";gene_name "MTPAP";class_code "n";oId "Nerve-Tibial_00047826";is.last "FALSE";novel_exon_id "nvl_exon24188";novel_exon_type "A3SS";is.first "TRUE";is.singleExon "FALSE"
chr10	transdecoder	five_prime_UTR	30336935	30340450	.	-	.	transcript_id "DNTX_00030198";transcript_type "protein_coding";transcript_biotype "protein_coding";gene_id "XLOC_004081";gene_name "MTPAP";class_code "n";oId "Nerve-Tibial_00047826";is.last "FALSE";is.first "FALSE";is.singleExon "FALSE"
chr10	transdecoder	five_prime_UTR	30341468	30341640	.	-	.	transcript_id "DNTX_00030198";transcript_type "protein_coding";transcript_biotype "protein_coding";gene_id "XLOC_004081";gene_name "MTPAP";class_code "n";oId "Nerve-Tibial_00047826";is.last "FALSE";is.first "FALSE";is.singleExon "FALSE"
chr10	transdecoder	five_prime_UTR	30349119	30349269	.	-	.	transcript_id "DNTX_00030198";transcript_type "protein_coding";transcript_biotype "protein_coding";gene_id "XLOC_004081";gene_name "MTPAP";class_code "n";oId "Nerve-Tibial_00047826";is.last "FALSE";novel_exon_id "nvl_exon24188";novel_exon_type "A3SS";is.first "TRUE";is.singleExon "FALSE"
chr10	transdecoder	start_codon	30336932	30336934	.	-	0	transcript_id "DNTX_00030198";transcript_type "protein_coding";transcript_biotype "protein_coding";gene_id "XLOC_004081";gene_name "MTPAP";class_code "n";oId "Nerve-Tibial_00047826";is.last "FALSE";is.first "FALSE";is.singleExon "FALSE"
chr10	transdecoder	CDS	30313612	30313971	.	-	0	transcript_id "DNTX_00030198";transcript_type "protein_coding";transcript_biotype "protein_coding";gene_id "XLOC_004081";gene_name "MTPAP";class_code "n";oId "Nerve-Tibial_00047826";is.last "FALSE";is.first "FALSE";is.singleExon "FALSE"
chr10	transdecoder	CDS	30315963	30316036	.	-	2	transcript_id "DNTX_00030198";transcript_type "protein_coding";transcript_biotype "protein_coding";gene_id "XLOC_004081";gene_name "MTPAP";class_code "n";oId "Nerve-Tibial_00047826";is.last "FALSE";is.first "FALSE";is.singleExon "FALSE"
chr10	transdecoder	CDS	30316118	30316210	.	-	2	transcript_id "DNTX_00030198";transcript_type "protein_coding";transcript_biotype "protein_coding";gene_id "XLOC_004081";gene_name "MTPAP";class_code "n";oId "Nerve-Tibial_00047826";is.last "FALSE";is.first "FALSE";is.singleExon "FALSE"
chr10	transdecoder	CDS	30322391	30322617	.	-	1	transcript_id "DNTX_00030198";transcript_type "protein_coding";transcript_biotype "protein_coding";gene_id "XLOC_004081";gene_name "MTPAP";class_code "n";oId "Nerve-Tibial_00047826";is.last "FALSE";is.first "FALSE";is.singleExon "FALSE"
chr10	transdecoder	CDS	30326424	30326635	.	-	0	transcript_id "DNTX_00030198";transcript_type "protein_coding";transcript_biotype "protein_coding";gene_id "XLOC_004081";gene_name "MTPAP";class_code "n";oId "Nerve-Tibial_00047826";is.last "FALSE";is.first "FALSE";is.singleExon "FALSE"
chr10	transdecoder	CDS	30336803	30336934	.	-	0	transcript_id "DNTX_00030198";transcript_type "protein_coding";transcript_biotype "protein_coding";gene_id "XLOC_004081";gene_name "MTPAP";class_code "n";oId "Nerve-Tibial_00047826";is.last "FALSE";is.first "FALSE";is.singleExon "FALSE"
chr10	transdecoder	stop_codon	30313609	30313611	.	-	0	transcript_id "DNTX_00030198";transcript_type "protein_coding";transcript_biotype "protein_coding";gene_id "XLOC_004081";gene_name "MTPAP";class_code "n";oId "Nerve-Tibial_00047826";is.last "FALSE";is.first "FALSE";is.singleExon "FALSE"
chr10	transdecoder	three_prime_UTR	30309355	30313608	.	-	.	transcript_id "DNTX_00030198";transcript_type "protein_coding";transcript_biotype "protein_coding";gene_id "XLOC_004081";gene_name "MTPAP";class_code "n";oId "Nerve-Tibial_00047826";is.last "FALSE";is.first "FALSE";is.singleExon "FALSE"
chr10	StringTie	transcript	30309801	30349319	.	-	.	transcript_id "DNTX_00027089";transcript_type "noncoding";transcript_biotype "noncoding";gene_id "XLOC_004081";gene_name "MTPAP";class_code "=";oId "Pancreas_00039797";is.last "FALSE";is.first "FALSE";is.singleExon "FALSE"
chr10	StringTie	exon	30309801	30313971	.	-	.	transcript_id "DNTX_00027089";transcript_type "noncoding";transcript_biotype "noncoding";exon_number "9";gene_id "XLOC_004081";gene_name "MTPAP";class_code "=";oId "Pancreas_00039797";is.last "TRUE";is.first "FALSE";is.singleExon "FALSE"
chr10	StringTie	exon	30315963	30316036	.	-	.	transcript_id "DNTX_00027089";transcript_type "noncoding";transcript_biotype "noncoding";exon_number "8";gene_id "XLOC_004081";gene_name "MTPAP";class_code "=";oId "Pancreas_00039797";is.last "FALSE";is.first "FALSE";is.singleExon "FALSE"
chr10	StringTie	exon	30316118	30316210	.	-	.	transcript_id "DNTX_00027089";transcript_type "noncoding";transcript_biotype "noncoding";exon_number "7";gene_id "XLOC_004081";gene_name "MTPAP";class_code "=";oId "Pancreas_00039797";is.last "FALSE";is.first "FALSE";is.singleExon "FALSE"
chr10	StringTie	exon	30322391	30322617	.	-	.	transcript_id "DNTX_00027089";transcript_type "noncoding";transcript_biotype "noncoding";exon_number "6";gene_id "XLOC_004081";gene_name "MTPAP";class_code "=";oId "Pancreas_00039797";is.last "FALSE";is.first "FALSE";is.singleExon "FALSE"
chr10	StringTie	exon	30326424	30326635	.	-	.	transcript_id "DNTX_00027089";transcript_type "noncoding";transcript_biotype "noncoding";exon_number "5";gene_id "XLOC_004081";gene_name "MTPAP";class_code "=";oId "Pancreas_00039797";is.last "FALSE";is.first "FALSE";is.singleExon "FALSE"
chr10	StringTie	exon	30336803	30337027	.	-	.	transcript_id "DNTX_00027089";transcript_type "noncoding";transcript_biotype "noncoding";exon_number "4";gene_id "XLOC_004081";gene_name "MTPAP";class_code "=";oId "Pancreas_00039797";is.last "FALSE";is.first "FALSE";is.singleExon "FALSE"
chr10	StringTie	exon	30340226	30340450	.	-	.	transcript_id "DNTX_00027089";transcript_type "noncoding";transcript_biotype "noncoding";exon_number "3";gene_id "XLOC_004081";gene_name "MTPAP";class_code "=";oId "Pancreas_00039797";is.last "FALSE";is.first "FALSE";is.singleExon "FALSE"
chr10	StringTie	exon	30341468	30341640	.	-	.	transcript_id "DNTX_00027089";transcript_type "noncoding";transcript_biotype "noncoding";exon_number "2";gene_id "XLOC_004081";gene_name "MTPAP";class_code "=";oId "Pancreas_00039797";is.last "FALSE";is.first "FALSE";is.singleExon "FALSE"
chr10	StringTie	exon	30349119	30349319	.	-	.	transcript_id "DNTX_00027089";transcript_type "noncoding";transcript_biotype "noncoding";exon_number "1";gene_id "XLOC_004081";gene_name "MTPAP";class_code "=";oId "Pancreas_00039797";is.last "FALSE";is.first "TRUE";is.singleExon "FALSE"
chr10	StringTie	transcript	30316171	30349306	.	-	.	transcript_id "DNTX_00033428";transcript_type "noncoding";transcript_biotype "noncoding";gene_id "XLOC_004081";gene_name "MTPAP";class_code "c";oId "Cornea_Fetal.Tissue_00020688";is.last "FALSE";is.first "FALSE";is.singleExon "FALSE"
chr10	StringTie	exon	30316171	30316210	.	-	.	transcript_id "DNTX_00033428";transcript_type "noncoding";transcript_biotype "noncoding";exon_number "7";gene_id "XLOC_004081";gene_name "MTPAP";class_code "c";oId "Cornea_Fetal.Tissue_00020688";is.last "TRUE";novel_exon_id "nvl_exon24189";novel_exon_type "A5SS";is.first "FALSE";is.singleExon "FALSE"
chr10	StringTie	exon	30322391	30322617	.	-	.	transcript_id "DNTX_00033428";transcript_type "noncoding";transcript_biotype "noncoding";exon_number "6";gene_id "XLOC_004081";gene_name "MTPAP";class_code "c";oId "Cornea_Fetal.Tissue_00020688";is.last "FALSE";is.first "FALSE";is.singleExon "FALSE"
chr10	StringTie	exon	30326424	30326635	.	-	.	transcript_id "DNTX_00033428";transcript_type "noncoding";transcript_biotype "noncoding";exon_number "5";gene_id "XLOC_004081";gene_name "MTPAP";class_code "c";oId "Cornea_Fetal.Tissue_00020688";is.last "FALSE";is.first "FALSE";is.singleExon "FALSE"
chr10	StringTie	exon	30336803	30337027	.	-	.	transcript_id "DNTX_00033428";transcript_type "noncoding";transcript_biotype "noncoding";exon_number "4";gene_id "XLOC_004081";gene_name "MTPAP";class_code "c";oId "Cornea_Fetal.Tissue_00020688";is.last "FALSE";is.first "FALSE";is.singleExon "FALSE"
chr10	StringTie	exon	30340226	30340450	.	-	.	transcript_id "DNTX_00033428";transcript_type "noncoding";transcript_biotype "noncoding";exon_number "3";gene_id "XLOC_004081";gene_name "MTPAP";class_code "c";oId "Cornea_Fetal.Tissue_00020688";is.last "FALSE";is.first "FALSE";is.singleExon "FALSE"
chr10	StringTie	exon	30341468	30341640	.	-	.	transcript_id "DNTX_00033428";transcript_type "noncoding";transcript_biotype "noncoding";exon_number "2";gene_id "XLOC_004081";gene_name "MTPAP";class_code "c";oId "Cornea_Fetal.Tissue_00020688";is.last "FALSE";is.first "FALSE";is.singleExon "FALSE"
chr10	StringTie	exon	30349119	30349306	.	-	.	transcript_id "DNTX_00033428";transcript_type "noncoding";transcript_biotype "noncoding";exon_number "1";gene_id "XLOC_004081";gene_name "MTPAP";class_code "c";oId "Cornea_Fetal.Tissue_00020688";is.last "FALSE";novel_exon_id "nvl_exon24190";novel_exon_type "A3SS";is.first "TRUE";is.singleExon "FALSE"
chr10	StringTie	transcript	30339972	30349161	.	-	.	transcript_id "DNTX_00028046";transcript_type "noncoding";transcript_biotype "noncoding";gene_id "XLOC_004081";gene_name "MTPAP";class_code "=";oId "RPE_Fetal.Tissue_00073454";is.last "FALSE";is.first "FALSE";is.singleExon "FALSE"
chr10	StringTie	exon	30339972	30340450	.	-	.	transcript_id "DNTX_00028046";transcript_type "noncoding";transcript_biotype "noncoding";exon_number "3";gene_id "XLOC_004081";gene_name "MTPAP";class_code "=";oId "RPE_Fetal.Tissue_00073454";is.last "TRUE";is.first "FALSE";is.singleExon "FALSE"
chr10	StringTie	exon	30341468	30341640	.	-	.	transcript_id "DNTX_00028046";transcript_type "noncoding";transcript_biotype "noncoding";exon_number "2";gene_id "XLOC_004081";gene_name "MTPAP";class_code "=";oId "RPE_Fetal.Tissue_00073454";is.last "FALSE";is.first "FALSE";is.singleExon "FALSE"
chr10	StringTie	exon	30349119	30349161	.	-	.	transcript_id "DNTX_00028046";transcript_type "noncoding";transcript_biotype "noncoding";exon_number "1";gene_id "XLOC_004081";gene_name "MTPAP";class_code "=";oId "RPE_Fetal.Tissue_00073454";is.last "FALSE";is.first "TRUE";is.singleExon "FALSE"
chr10	transdecoder	gene	30432175	30461833	.	+	.	gene_id "XLOC_003374";gene_name "MAP3K8";is.last "FALSE";is.first "FALSE";is.singleExon "FALSE"
chr10	transdecoder	transcript	30432175	30461832	.	+	.	transcript_id "DNTX_00034588";transcript_type "protein_coding";transcript_biotype "protein_coding";gene_id "XLOC_003374";gene_name "MAP3K8";class_code "j";oId "Adipose-VisceralOmentum_00046441";is.last "FALSE";is.first "FALSE";is.singleExon "FALSE"
chr10	transdecoder	exon	30432175	30434748	.	+	.	transcript_id "DNTX_00034588";transcript_type "protein_coding";transcript_biotype "protein_coding";exon_number "1";gene_id "XLOC_003374";gene_name "MAP3K8";class_code "j";oId "Adipose-VisceralOmentum_00046441";is.last "FALSE";novel_exon_id "nvl_exon24191";novel_exon_type "novel_TSS";is.first "TRUE";is.singleExon "FALSE"
chr10	transdecoder	exon	30438916	30439274	.	+	.	transcript_id "DNTX_00034588";transcript_type "protein_coding";transcript_biotype "protein_coding";exon_number "2";gene_id "XLOC_003374";gene_name "MAP3K8";class_code "j";oId "Adipose-VisceralOmentum_00046441";is.last "FALSE";is.first "FALSE";is.singleExon "FALSE"
chr10	transdecoder	exon	30447782	30447949	.	+	.	transcript_id "DNTX_00034588";transcript_type "protein_coding";transcript_biotype "protein_coding";exon_number "3";gene_id "XLOC_003374";gene_name "MAP3K8";class_code "j";oId "Adipose-VisceralOmentum_00046441";is.last "FALSE";is.first "FALSE";is.singleExon "FALSE"
chr10	transdecoder	exon	30450258	30450519	.	+	.	transcript_id "DNTX_00034588";transcript_type "protein_coding";transcript_biotype "protein_coding";exon_number "4";gene_id "XLOC_003374";gene_name "MAP3K8";class_code "j";oId "Adipose-VisceralOmentum_00046441";is.last "FALSE";is.first "FALSE";is.singleExon "FALSE"
chr10	transdecoder	exon	30451638	30451744	.	+	.	transcript_id "DNTX_00034588";transcript_type "protein_coding";transcript_biotype "protein_coding";exon_number "5";gene_id "XLOC_003374";gene_name "MAP3K8";class_code "j";oId "Adipose-VisceralOmentum_00046441";is.last "FALSE";is.first "FALSE";is.singleExon "FALSE"
chr10	transdecoder	exon	30458084	30458236	.	+	.	transcript_id "DNTX_00034588";transcript_type "protein_coding";transcript_biotype "protein_coding";exon_number "6";gene_id "XLOC_003374";gene_name "MAP3K8";class_code "j";oId "Adipose-VisceralOmentum_00046441";is.last "FALSE";is.first "FALSE";is.singleExon "FALSE"
chr10	transdecoder	exon	30459255	30459501	.	+	.	transcript_id "DNTX_00034588";transcript_type "protein_coding";transcript_biotype "protein_coding";exon_number "7";gene_id "XLOC_003374";gene_name "MAP3K8";class_code "j";oId "Adipose-VisceralOmentum_00046441";is.last "FALSE";is.first "FALSE";is.singleExon "FALSE"
chr10	transdecoder	exon	30460706	30461832	.	+	.	transcript_id "DNTX_00034588";transcript_type "protein_coding";transcript_biotype "protein_coding";exon_number "8";gene_id "XLOC_003374";gene_name "MAP3K8";class_code "j";oId "Adipose-VisceralOmentum_00046441";is.last "TRUE";is.first "FALSE";is.singleExon "FALSE"
chr10	transdecoder	five_prime_UTR	30432175	30434456	.	+	.	transcript_id "DNTX_00034588";transcript_type "protein_coding";transcript_biotype "protein_coding";gene_id "XLOC_003374";gene_name "MAP3K8";class_code "j";oId "Adipose-VisceralOmentum_00046441";is.last "FALSE";is.first "FALSE";is.singleExon "FALSE"
chr10	transdecoder	start_codon	30434457	30434459	.	+	0	transcript_id "DNTX_00034588";transcript_type "protein_coding";transcript_biotype "protein_coding";gene_id "XLOC_003374";gene_name "MAP3K8";class_code "j";oId "Adipose-VisceralOmentum_00046441";is.last "FALSE";is.first "FALSE";is.singleExon "FALSE"
chr10	transdecoder	CDS	30434457	30434748	.	+	0	transcript_id "DNTX_00034588";transcript_type "protein_coding";transcript_biotype "protein_coding";gene_id "XLOC_003374";gene_name "MAP3K8";class_code "j";oId "Adipose-VisceralOmentum_00046441";is.last "FALSE";is.first "FALSE";is.singleExon "FALSE"
chr10	transdecoder	CDS	30438916	30439274	.	+	2	transcript_id "DNTX_00034588";transcript_type "protein_coding";transcript_biotype "protein_coding";gene_id "XLOC_003374";gene_name "MAP3K8";class_code "j";oId "Adipose-VisceralOmentum_00046441";is.last "FALSE";is.first "FALSE";is.singleExon "FALSE"
chr10	transdecoder	CDS	30447782	30447949	.	+	0	transcript_id "DNTX_00034588";transcript_type "protein_coding";transcript_biotype "protein_coding";gene_id "XLOC_003374";gene_name "MAP3K8";class_code "j";oId "Adipose-VisceralOmentum_00046441";is.last "FALSE";is.first "FALSE";is.singleExon "FALSE"
chr10	transdecoder	CDS	30450258	30450519	.	+	0	transcript_id "DNTX_00034588";transcript_type "protein_coding";transcript_biotype "protein_coding";gene_id "XLOC_003374";gene_name "MAP3K8";class_code "j";oId "Adipose-VisceralOmentum_00046441";is.last "FALSE";is.first "FALSE";is.singleExon "FALSE"
chr10	transdecoder	CDS	30451638	30451744	.	+	2	transcript_id "DNTX_00034588";transcript_type "protein_coding";transcript_biotype "protein_coding";gene_id "XLOC_003374";gene_name "MAP3K8";class_code "j";oId "Adipose-VisceralOmentum_00046441";is.last "FALSE";is.first "FALSE";is.singleExon "FALSE"
chr10	transdecoder	CDS	30458084	30458236	.	+	0	transcript_id "DNTX_00034588";transcript_type "protein_coding";transcript_biotype "protein_coding";gene_id "XLOC_003374";gene_name "MAP3K8";class_code "j";oId "Adipose-VisceralOmentum_00046441";is.last "FALSE";is.first "FALSE";is.singleExon "FALSE"
chr10	transdecoder	CDS	30459255	30459501	.	+	0	transcript_id "DNTX_00034588";transcript_type "protein_coding";transcript_biotype "protein_coding";gene_id "XLOC_003374";gene_name "MAP3K8";class_code "j";oId "Adipose-VisceralOmentum_00046441";is.last "FALSE";is.first "FALSE";is.singleExon "FALSE"
chr10	transdecoder	CDS	30460706	30460833	.	+	2	transcript_id "DNTX_00034588";transcript_type "protein_coding";transcript_biotype "protein_coding";gene_id "XLOC_003374";gene_name "MAP3K8";class_code "j";oId "Adipose-VisceralOmentum_00046441";is.last "FALSE";is.first "FALSE";is.singleExon "FALSE"
chr10	transdecoder	stop_codon	30460834	30460836	.	+	0	transcript_id "DNTX_00034588";transcript_type "protein_coding";transcript_biotype "protein_coding";gene_id "XLOC_003374";gene_name "MAP3K8";class_code "j";oId "Adipose-VisceralOmentum_00046441";is.last "FALSE";is.first "FALSE";is.singleExon "FALSE"
chr10	transdecoder	three_prime_UTR	30460837	30461832	.	+	.	transcript_id "DNTX_00034588";transcript_type "protein_coding";transcript_biotype "protein_coding";gene_id "XLOC_003374";gene_name "MAP3K8";class_code "j";oId "Adipose-VisceralOmentum_00046441";is.last "FALSE";is.first "FALSE";is.singleExon "FALSE"
chr10	transdecoder	transcript	30433694	30461832	.	+	.	transcript_id "DNTX_00027551";transcript_type "protein_coding";transcript_biotype "protein_coding";gene_id "XLOC_003374";gene_name "MAP3K8";class_code "m";oId "Spleen_00045605";is.last "FALSE";is.first "FALSE";is.singleExon "FALSE"
chr10	transdecoder	exon	30433694	30437406	.	+	.	transcript_id "DNTX_00027551";transcript_type "protein_coding";transcript_biotype "protein_coding";exon_number "1";gene_id "XLOC_003374";gene_name "MAP3K8";class_code "m";oId "Spleen_00045605";is.last "FALSE";novel_exon_id "nvl_exon24192";novel_exon_type "novel_TSS";is.first "TRUE";is.singleExon "FALSE"
chr10	transdecoder	exon	30438916	30439274	.	+	.	transcript_id "DNTX_00027551";transcript_type "protein_coding";transcript_biotype "protein_coding";exon_number "2";gene_id "XLOC_003374";gene_name "MAP3K8";class_code "m";oId "Spleen_00045605";is.last "FALSE";is.first "FALSE";is.singleExon "FALSE"
chr10	transdecoder	exon	30447782	30447949	.	+	.	transcript_id "DNTX_00027551";transcript_type "protein_coding";transcript_biotype "protein_coding";exon_number "3";gene_id "XLOC_003374";gene_name "MAP3K8";class_code "m";oId "Spleen_00045605";is.last "FALSE";is.first "FALSE";is.singleExon "FALSE"
chr10	transdecoder	exon	30450258	30450519	.	+	.	transcript_id "DNTX_00027551";transcript_type "protein_coding";transcript_biotype "protein_coding";exon_number "4";gene_id "XLOC_003374";gene_name "MAP3K8";class_code "m";oId "Spleen_00045605";is.last "FALSE";is.first "FALSE";is.singleExon "FALSE"
chr10	transdecoder	exon	30451638	30451744	.	+	.	transcript_id "DNTX_00027551";transcript_type "protein_coding";transcript_biotype "protein_coding";exon_number "5";gene_id "XLOC_003374";gene_name "MAP3K8";class_code "m";oId "Spleen_00045605";is.last "FALSE";is.first "FALSE";is.singleExon "FALSE"
chr10	transdecoder	exon	30458084	30458236	.	+	.	transcript_id "DNTX_00027551";transcript_type "protein_coding";transcript_biotype "protein_coding";exon_number "6";gene_id "XLOC_003374";gene_name "MAP3K8";class_code "m";oId "Spleen_00045605";is.last "FALSE";is.first "FALSE";is.singleExon "FALSE"
chr10	transdecoder	exon	30459255	30459501	.	+	.	transcript_id "DNTX_00027551";transcript_type "protein_coding";transcript_biotype "protein_coding";exon_number "7";gene_id "XLOC_003374";gene_name "MAP3K8";class_code "m";oId "Spleen_00045605";is.last "FALSE";is.first "FALSE";is.singleExon "FALSE"
chr10	transdecoder	exon	30460706	30461832	.	+	.	transcript_id "DNTX_00027551";transcript_type "protein_coding";transcript_biotype "protein_coding";exon_number "8";gene_id "XLOC_003374";gene_name "MAP3K8";class_code "m";oId "Spleen_00045605";is.last "TRUE";is.first "FALSE";is.singleExon "FALSE"
chr10	transdecoder	five_prime_UTR	30433694	30437406	.	+	.	transcript_id "DNTX_00027551";transcript_type "protein_coding";transcript_biotype "protein_coding";gene_id "XLOC_003374";gene_name "MAP3K8";class_code "m";oId "Spleen_00045605";is.last "FALSE";novel_exon_id "nvl_exon24192";novel_exon_type "novel_TSS";is.first "TRUE";is.singleExon "FALSE"
chr10	transdecoder	five_prime_UTR	30438916	30438938	.	+	.	transcript_id "DNTX_00027551";transcript_type "protein_coding";transcript_biotype "protein_coding";gene_id "XLOC_003374";gene_name "MAP3K8";class_code "m";oId "Spleen_00045605";is.last "FALSE";is.first "FALSE";is.singleExon "FALSE"
chr10	transdecoder	start_codon	30438939	30438941	.	+	0	transcript_id "DNTX_00027551";transcript_type "protein_coding";transcript_biotype "protein_coding";gene_id "XLOC_003374";gene_name "MAP3K8";class_code "m";oId "Spleen_00045605";is.last "FALSE";is.first "FALSE";is.singleExon "FALSE"
chr10	transdecoder	CDS	30438939	30439274	.	+	0	transcript_id "DNTX_00027551";transcript_type "protein_coding";transcript_biotype "protein_coding";gene_id "XLOC_003374";gene_name "MAP3K8";class_code "m";oId "Spleen_00045605";is.last "FALSE";is.first "FALSE";is.singleExon "FALSE"
chr10	transdecoder	CDS	30447782	30447949	.	+	0	transcript_id "DNTX_00027551";transcript_type "protein_coding";transcript_biotype "protein_coding";gene_id "XLOC_003374";gene_name "MAP3K8";class_code "m";oId "Spleen_00045605";is.last "FALSE";is.first "FALSE";is.singleExon "FALSE"
chr10	transdecoder	CDS	30450258	30450519	.	+	0	transcript_id "DNTX_00027551";transcript_type "protein_coding";transcript_biotype "protein_coding";gene_id "XLOC_003374";gene_name "MAP3K8";class_code "m";oId "Spleen_00045605";is.last "FALSE";is.first "FALSE";is.singleExon "FALSE"
chr10	transdecoder	CDS	30451638	30451744	.	+	2	transcript_id "DNTX_00027551";transcript_type "protein_coding";transcript_biotype "protein_coding";gene_id "XLOC_003374";gene_name "MAP3K8";class_code "m";oId "Spleen_00045605";is.last "FALSE";is.first "FALSE";is.singleExon "FALSE"
chr10	transdecoder	CDS	30458084	30458236	.	+	0	transcript_id "DNTX_00027551";transcript_type "protein_coding";transcript_biotype "protein_coding";gene_id "XLOC_003374";gene_name "MAP3K8";class_code "m";oId "Spleen_00045605";is.last "FALSE";is.first "FALSE";is.singleExon "FALSE"
chr10	transdecoder	CDS	30459255	30459501	.	+	0	transcript_id "DNTX_00027551";transcript_type "protein_coding";transcript_biotype "protein_coding";gene_id "XLOC_003374";gene_name "MAP3K8";class_code "m";oId "Spleen_00045605";is.last "FALSE";is.first "FALSE";is.singleExon "FALSE"
chr10	transdecoder	CDS	30460706	30460833	.	+	2	transcript_id "DNTX_00027551";transcript_type "protein_coding";transcript_biotype "protein_coding";gene_id "XLOC_003374";gene_name "MAP3K8";class_code "m";oId "Spleen_00045605";is.last "FALSE";is.first "FALSE";is.singleExon "FALSE"
chr10	transdecoder	stop_codon	30460834	30460836	.	+	0	transcript_id "DNTX_00027551";transcript_type "protein_coding";transcript_biotype "protein_coding";gene_id "XLOC_003374";gene_name "MAP3K8";class_code "m";oId "Spleen_00045605";is.last "FALSE";is.first "FALSE";is.singleExon "FALSE"
chr10	transdecoder	three_prime_UTR	30460837	30461832	.	+	.	transcript_id "DNTX_00027551";transcript_type "protein_coding";transcript_biotype "protein_coding";gene_id "XLOC_003374";gene_name "MAP3K8";class_code "m";oId "Spleen_00045605";is.last "FALSE";is.first "FALSE";is.singleExon "FALSE"
chr10	transdecoder	transcript	30433829	30461832	.	+	.	transcript_id "DNTX_00029979";transcript_type "protein_coding";transcript_biotype "protein_coding";gene_id "XLOC_003374";gene_name "MAP3K8";class_code "j";oId "MinorSalivaryGland_00040740";is.last "FALSE";is.first "FALSE";is.singleExon "FALSE"
chr10	transdecoder	exon	30433829	30434748	.	+	.	transcript_id "DNTX_00029979";transcript_type "protein_coding";transcript_biotype "protein_coding";exon_number "1";gene_id "XLOC_003374";gene_name "MAP3K8";class_code "j";oId "MinorSalivaryGland_00040740";is.last "FALSE";novel_exon_id "nvl_exon24193";novel_exon_type "novel_TSS";is.first "TRUE";is.singleExon "FALSE"
chr10	transdecoder	exon	30437176	30437406	.	+	.	transcript_id "DNTX_00029979";transcript_type "protein_coding";transcript_biotype "protein_coding";exon_number "2";gene_id "XLOC_003374";gene_name "MAP3K8";class_code "j";oId "MinorSalivaryGland_00040740";is.last "FALSE";is.first "FALSE";is.singleExon "FALSE"
chr10	transdecoder	exon	30438916	30439274	.	+	.	transcript_id "DNTX_00029979";transcript_type "protein_coding";transcript_biotype "protein_coding";exon_number "3";gene_id "XLOC_003374";gene_name "MAP3K8";class_code "j";oId "MinorSalivaryGland_00040740";is.last "FALSE";is.first "FALSE";is.singleExon "FALSE"
chr10	transdecoder	exon	30447782	30447949	.	+	.	transcript_id "DNTX_00029979";transcript_type "protein_coding";transcript_biotype "protein_coding";exon_number "4";gene_id "XLOC_003374";gene_name "MAP3K8";class_code "j";oId "MinorSalivaryGland_00040740";is.last "FALSE";is.first "FALSE";is.singleExon "FALSE"
chr10	transdecoder	exon	30450258	30450519	.	+	.	transcript_id "DNTX_00029979";transcript_type "protein_coding";transcript_biotype "protein_coding";exon_number "5";gene_id "XLOC_003374";gene_name "MAP3K8";class_code "j";oId "MinorSalivaryGland_00040740";is.last "FALSE";is.first "FALSE";is.singleExon "FALSE"
chr10	transdecoder	exon	30451638	30451744	.	+	.	transcript_id "DNTX_00029979";transcript_type "protein_coding";transcript_biotype "protein_coding";exon_number "6";gene_id "XLOC_003374";gene_name "MAP3K8";class_code "j";oId "MinorSalivaryGland_00040740";is.last "FALSE";is.first "FALSE";is.singleExon "FALSE"
chr10	transdecoder	exon	30458084	30458236	.	+	.	transcript_id "DNTX_00029979";transcript_type "protein_coding";transcript_biotype "protein_coding";exon_number "7";gene_id "XLOC_003374";gene_name "MAP3K8";class_code "j";oId "MinorSalivaryGland_00040740";is.last "FALSE";is.first "FALSE";is.singleExon "FALSE"
chr10	transdecoder	exon	30459255	30459501	.	+	.	transcript_id "DNTX_00029979";transcript_type "protein_coding";transcript_biotype "protein_coding";exon_number "8";gene_id "XLOC_003374";gene_name "MAP3K8";class_code "j";oId "MinorSalivaryGland_00040740";is.last "FALSE";is.first "FALSE";is.singleExon "FALSE"
chr10	transdecoder	exon	30460706	30461832	.	+	.	transcript_id "DNTX_00029979";transcript_type "protein_coding";transcript_biotype "protein_coding";exon_number "9";gene_id "XLOC_003374";gene_name "MAP3K8";class_code "j";oId "MinorSalivaryGland_00040740";is.last "TRUE";is.first "FALSE";is.singleExon "FALSE"
chr10	transdecoder	five_prime_UTR	30433829	30434748	.	+	.	transcript_id "DNTX_00029979";transcript_type "protein_coding";transcript_biotype "protein_coding";gene_id "XLOC_003374";gene_name "MAP3K8";class_code "j";oId "MinorSalivaryGland_00040740";is.last "FALSE";novel_exon_id "nvl_exon24193";novel_exon_type "novel_TSS";is.first "TRUE";is.singleExon "FALSE"
chr10	transdecoder	five_prime_UTR	30437176	30437406	.	+	.	transcript_id "DNTX_00029979";transcript_type "protein_coding";transcript_biotype "protein_coding";gene_id "XLOC_003374";gene_name "MAP3K8";class_code "j";oId "MinorSalivaryGland_00040740";is.last "FALSE";is.first "FALSE";is.singleExon "FALSE"
chr10	transdecoder	five_prime_UTR	30438916	30438938	.	+	.	transcript_id "DNTX_00029979";transcript_type "protein_coding";transcript_biotype "protein_coding";gene_id "XLOC_003374";gene_name "MAP3K8";class_code "j";oId "MinorSalivaryGland_00040740";is.last "FALSE";is.first "FALSE";is.singleExon "FALSE"
chr10	transdecoder	start_codon	30438939	30438941	.	+	0	transcript_id "DNTX_00029979";transcript_type "protein_coding";transcript_biotype "protein_coding";gene_id "XLOC_003374";gene_name "MAP3K8";class_code "j";oId "MinorSalivaryGland_00040740";is.last "FALSE";is.first "FALSE";is.singleExon "FALSE"
chr10	transdecoder	CDS	30438939	30439274	.	+	0	transcript_id "DNTX_00029979";transcript_type "protein_coding";transcript_biotype "protein_coding";gene_id "XLOC_003374";gene_name "MAP3K8";class_code "j";oId "MinorSalivaryGland_00040740";is.last "FALSE";is.first "FALSE";is.singleExon "FALSE"
chr10	transdecoder	CDS	30447782	30447949	.	+	0	transcript_id "DNTX_00029979";transcript_type "protein_coding";transcript_biotype "protein_coding";gene_id "XLOC_003374";gene_name "MAP3K8";class_code "j";oId "MinorSalivaryGland_00040740";is.last "FALSE";is.first "FALSE";is.singleExon "FALSE"
chr10	transdecoder	CDS	30450258	30450519	.	+	0	transcript_id "DNTX_00029979";transcript_type "protein_coding";transcript_biotype "protein_coding";gene_id "XLOC_003374";gene_name "MAP3K8";class_code "j";oId "MinorSalivaryGland_00040740";is.last "FALSE";is.first "FALSE";is.singleExon "FALSE"
chr10	transdecoder	CDS	30451638	30451744	.	+	2	transcript_id "DNTX_00029979";transcript_type "protein_coding";transcript_biotype "protein_coding";gene_id "XLOC_003374";gene_name "MAP3K8";class_code "j";oId "MinorSalivaryGland_00040740";is.last "FALSE";is.first "FALSE";is.singleExon "FALSE"
chr10	transdecoder	CDS	30458084	30458236	.	+	0	transcript_id "DNTX_00029979";transcript_type "protein_coding";transcript_biotype "protein_coding";gene_id "XLOC_003374";gene_name "MAP3K8";class_code "j";oId "MinorSalivaryGland_00040740";is.last "FALSE";is.first "FALSE";is.singleExon "FALSE"
chr10	transdecoder	CDS	30459255	30459501	.	+	0	transcript_id "DNTX_00029979";transcript_type "protein_coding";transcript_biotype "protein_coding";gene_id "XLOC_003374";gene_name "MAP3K8";class_code "j";oId "MinorSalivaryGland_00040740";is.last "FALSE";is.first "FALSE";is.singleExon "FALSE"
chr10	transdecoder	CDS	30460706	30460833	.	+	2	transcript_id "DNTX_00029979";transcript_type "protein_coding";transcript_biotype "protein_coding";gene_id "XLOC_003374";gene_name "MAP3K8";class_code "j";oId "MinorSalivaryGland_00040740";is.last "FALSE";is.first "FALSE";is.singleExon "FALSE"
chr10	transdecoder	stop_codon	30460834	30460836	.	+	0	transcript_id "DNTX_00029979";transcript_type "protein_coding";transcript_biotype "protein_coding";gene_id "XLOC_003374";gene_name "MAP3K8";class_code "j";oId "MinorSalivaryGland_00040740";is.last "FALSE";is.first "FALSE";is.singleExon "FALSE"
chr10	transdecoder	three_prime_UTR	30460837	30461832	.	+	.	transcript_id "DNTX_00029979";transcript_type "protein_coding";transcript_biotype "protein_coding";gene_id "XLOC_003374";gene_name "MAP3K8";class_code "j";oId "MinorSalivaryGland_00040740";is.last "FALSE";is.first "FALSE";is.singleExon "FALSE"
chr10	transdecoder	transcript	30433937	30461832	.	+	.	transcript_id "DNTX_00028801";transcript_type "protein_coding";transcript_biotype "protein_coding";gene_id "XLOC_003374";gene_name "MAP3K8";class_code "=";oId "Retina_Adult.Tissue_00140988";is.last "FALSE";is.first "FALSE";is.singleExon "FALSE"
chr10	transdecoder	exon	30433937	30434378	.	+	.	transcript_id "DNTX_00028801";transcript_type "protein_coding";transcript_biotype "protein_coding";exon_number "1";gene_id "XLOC_003374";gene_name "MAP3K8";class_code "=";oId "Retina_Adult.Tissue_00140988";is.last "FALSE";is.first "TRUE";is.singleExon "FALSE"
chr10	transdecoder	exon	30437176	30437406	.	+	.	transcript_id "DNTX_00028801";transcript_type "protein_coding";transcript_biotype "protein_coding";exon_number "2";gene_id "XLOC_003374";gene_name "MAP3K8";class_code "=";oId "Retina_Adult.Tissue_00140988";is.last "FALSE";is.first "FALSE";is.singleExon "FALSE"
chr10	transdecoder	exon	30438916	30439274	.	+	.	transcript_id "DNTX_00028801";transcript_type "protein_coding";transcript_biotype "protein_coding";exon_number "3";gene_id "XLOC_003374";gene_name "MAP3K8";class_code "=";oId "Retina_Adult.Tissue_00140988";is.last "FALSE";is.first "FALSE";is.singleExon "FALSE"
chr10	transdecoder	exon	30447782	30447949	.	+	.	transcript_id "DNTX_00028801";transcript_type "protein_coding";transcript_biotype "protein_coding";exon_number "4";gene_id "XLOC_003374";gene_name "MAP3K8";class_code "=";oId "Retina_Adult.Tissue_00140988";is.last "FALSE";is.first "FALSE";is.singleExon "FALSE"
chr10	transdecoder	exon	30450258	30450519	.	+	.	transcript_id "DNTX_00028801";transcript_type "protein_coding";transcript_biotype "protein_coding";exon_number "5";gene_id "XLOC_003374";gene_name "MAP3K8";class_code "=";oId "Retina_Adult.Tissue_00140988";is.last "FALSE";is.first "FALSE";is.singleExon "FALSE"
chr10	transdecoder	exon	30451638	30451744	.	+	.	transcript_id "DNTX_00028801";transcript_type "protein_coding";transcript_biotype "protein_coding";exon_number "6";gene_id "XLOC_003374";gene_name "MAP3K8";class_code "=";oId "Retina_Adult.Tissue_00140988";is.last "FALSE";is.first "FALSE";is.singleExon "FALSE"
chr10	transdecoder	exon	30458084	30458236	.	+	.	transcript_id "DNTX_00028801";transcript_type "protein_coding";transcript_biotype "protein_coding";exon_number "7";gene_id "XLOC_003374";gene_name "MAP3K8";class_code "=";oId "Retina_Adult.Tissue_00140988";is.last "FALSE";is.first "FALSE";is.singleExon "FALSE"
chr10	transdecoder	exon	30459255	30459501	.	+	.	transcript_id "DNTX_00028801";transcript_type "protein_coding";transcript_biotype "protein_coding";exon_number "8";gene_id "XLOC_003374";gene_name "MAP3K8";class_code "=";oId "Retina_Adult.Tissue_00140988";is.last "FALSE";is.first "FALSE";is.singleExon "FALSE"
chr10	transdecoder	exon	30460706	30461832	.	+	.	transcript_id "DNTX_00028801";transcript_type "protein_coding";transcript_biotype "protein_coding";exon_number "9";gene_id "XLOC_003374";gene_name "MAP3K8";class_code "=";oId "Retina_Adult.Tissue_00140988";is.last "TRUE";is.first "FALSE";is.singleExon "FALSE"
chr10	transdecoder	five_prime_UTR	30433937	30434378	.	+	.	transcript_id "DNTX_00028801";transcript_type "protein_coding";transcript_biotype "protein_coding";gene_id "XLOC_003374";gene_name "MAP3K8";class_code "=";oId "Retina_Adult.Tissue_00140988";is.last "FALSE";is.first "TRUE";is.singleExon "FALSE"
chr10	transdecoder	five_prime_UTR	30437176	30437406	.	+	.	transcript_id "DNTX_00028801";transcript_type "protein_coding";transcript_biotype "protein_coding";gene_id "XLOC_003374";gene_name "MAP3K8";class_code "=";oId "Retina_Adult.Tissue_00140988";is.last "FALSE";is.first "FALSE";is.singleExon "FALSE"
chr10	transdecoder	five_prime_UTR	30438916	30438938	.	+	.	transcript_id "DNTX_00028801";transcript_type "protein_coding";transcript_biotype "protein_coding";gene_id "XLOC_003374";gene_name "MAP3K8";class_code "=";oId "Retina_Adult.Tissue_00140988";is.last "FALSE";is.first "FALSE";is.singleExon "FALSE"
chr10	transdecoder	start_codon	30438939	30438941	.	+	0	transcript_id "DNTX_00028801";transcript_type "protein_coding";transcript_biotype "protein_coding";gene_id "XLOC_003374";gene_name "MAP3K8";class_code "=";oId "Retina_Adult.Tissue_00140988";is.last "FALSE";is.first "FALSE";is.singleExon "FALSE"
chr10	transdecoder	CDS	30438939	30439274	.	+	0	transcript_id "DNTX_00028801";transcript_type "protein_coding";transcript_biotype "protein_coding";gene_id "XLOC_003374";gene_name "MAP3K8";class_code "=";oId "Retina_Adult.Tissue_00140988";is.last "FALSE";is.first "FALSE";is.singleExon "FALSE"
chr10	transdecoder	CDS	30447782	30447949	.	+	0	transcript_id "DNTX_00028801";transcript_type "protein_coding";transcript_biotype "protein_coding";gene_id "XLOC_003374";gene_name "MAP3K8";class_code "=";oId "Retina_Adult.Tissue_00140988";is.last "FALSE";is.first "FALSE";is.singleExon "FALSE"
chr10	transdecoder	CDS	30450258	30450519	.	+	0	transcript_id "DNTX_00028801";transcript_type "protein_coding";transcript_biotype "protein_coding";gene_id "XLOC_003374";gene_name "MAP3K8";class_code "=";oId "Retina_Adult.Tissue_00140988";is.last "FALSE";is.first "FALSE";is.singleExon "FALSE"
chr10	transdecoder	CDS	30451638	30451744	.	+	2	transcript_id "DNTX_00028801";transcript_type "protein_coding";transcript_biotype "protein_coding";gene_id "XLOC_003374";gene_name "MAP3K8";class_code "=";oId "Retina_Adult.Tissue_00140988";is.last "FALSE";is.first "FALSE";is.singleExon "FALSE"
chr10	transdecoder	CDS	30458084	30458236	.	+	0	transcript_id "DNTX_00028801";transcript_type "protein_coding";transcript_biotype "protein_coding";gene_id "XLOC_003374";gene_name "MAP3K8";class_code "=";oId "Retina_Adult.Tissue_00140988";is.last "FALSE";is.first "FALSE";is.singleExon "FALSE"
chr10	transdecoder	CDS	30459255	30459501	.	+	0	transcript_id "DNTX_00028801";transcript_type "protein_coding";transcript_biotype "protein_coding";gene_id "XLOC_003374";gene_name "MAP3K8";class_code "=";oId "Retina_Adult.Tissue_00140988";is.last "FALSE";is.first "FALSE";is.singleExon "FALSE"
chr10	transdecoder	CDS	30460706	30460833	.	+	2	transcript_id "DNTX_00028801";transcript_type "protein_coding";transcript_biotype "protein_coding";gene_id "XLOC_003374";gene_name "MAP3K8";class_code "=";oId "Retina_Adult.Tissue_00140988";is.last "FALSE";is.first "FALSE";is.singleExon "FALSE"
chr10	transdecoder	stop_codon	30460834	30460836	.	+	0	transcript_id "DNTX_00028801";transcript_type "protein_coding";transcript_biotype "protein_coding";gene_id "XLOC_003374";gene_name "MAP3K8";class_code "=";oId "Retina_Adult.Tissue_00140988";is.last "FALSE";is.first "FALSE";is.singleExon "FALSE"
chr10	transdecoder	three_prime_UTR	30460837	30461832	.	+	.	transcript_id "DNTX_00028801";transcript_type "protein_coding";transcript_biotype "protein_coding";gene_id "XLOC_003374";gene_name "MAP3K8";class_code "=";oId "Retina_Adult.Tissue_00140988";is.last "FALSE";is.first "FALSE";is.singleExon "FALSE"
chr10	transdecoder	transcript	30434014	30440131	.	+	.	transcript_id "DNTX_00029978";transcript_type "protein_coding";transcript_biotype "protein_coding";gene_id "XLOC_003374";gene_name "MAP3K8";class_code "j";oId "Lung_00054270";is.last "FALSE";is.first "FALSE";is.singleExon "FALSE"
chr10	transdecoder	exon	30434014	30434378	.	+	.	transcript_id "DNTX_00029978";transcript_type "protein_coding";transcript_biotype "protein_coding";exon_number "1";gene_id "XLOC_003374";gene_name "MAP3K8";class_code "j";oId "Lung_00054270";is.last "FALSE";novel_exon_id "nvl_exon24194";novel_exon_type "novel_TSS";is.first "TRUE";is.singleExon "FALSE"
chr10	transdecoder	exon	30434637	30440131	.	+	.	transcript_id "DNTX_00029978";transcript_type "protein_coding";transcript_biotype "protein_coding";exon_number "2";gene_id "XLOC_003374";gene_name "MAP3K8";class_code "j";oId "Lung_00054270";is.last "TRUE";novel_exon_id "nvl_exon24195";novel_exon_type "novel_TES";is.first "FALSE";is.singleExon "FALSE"
chr10	transdecoder	start_codon	30434014	30434016	.	+	0	transcript_id "DNTX_00029978";transcript_type "protein_coding";transcript_biotype "protein_coding";gene_id "XLOC_003374";gene_name "MAP3K8";class_code "j";oId "Lung_00054270";is.last "FALSE";is.first "FALSE";is.singleExon "FALSE"
chr10	transdecoder	CDS	30434014	30434378	.	+	0	transcript_id "DNTX_00029978";transcript_type "protein_coding";transcript_biotype "protein_coding";gene_id "XLOC_003374";gene_name "MAP3K8";class_code "j";oId "Lung_00054270";is.last "FALSE";novel_exon_id "nvl_exon24194";novel_exon_type "novel_TSS";is.first "TRUE";is.singleExon "FALSE"
chr10	transdecoder	CDS	30434637	30434811	.	+	1	transcript_id "DNTX_00029978";transcript_type "protein_coding";transcript_biotype "protein_coding";gene_id "XLOC_003374";gene_name "MAP3K8";class_code "j";oId "Lung_00054270";is.last "FALSE";is.first "FALSE";is.singleExon "FALSE"
chr10	transdecoder	stop_codon	30434812	30434814	.	+	0	transcript_id "DNTX_00029978";transcript_type "protein_coding";transcript_biotype "protein_coding";gene_id "XLOC_003374";gene_name "MAP3K8";class_code "j";oId "Lung_00054270";is.last "FALSE";is.first "FALSE";is.singleExon "FALSE"
chr10	transdecoder	three_prime_UTR	30434815	30440131	.	+	.	transcript_id "DNTX_00029978";transcript_type "protein_coding";transcript_biotype "protein_coding";gene_id "XLOC_003374";gene_name "MAP3K8";class_code "j";oId "Lung_00054270";is.last "FALSE";is.first "FALSE";is.singleExon "FALSE"
chr10	transdecoder	transcript	30434021	30440361	.	+	.	transcript_id "DNTX_00033125";transcript_type "protein_coding";transcript_biotype "protein_coding";gene_id "XLOC_003374";gene_name "MAP3K8";class_code "j";oId "Nerve-Tibial_00047095";is.last "FALSE";is.first "FALSE";is.singleExon "FALSE"
chr10	transdecoder	exon	30434021	30434748	.	+	.	transcript_id "DNTX_00033125";transcript_type "protein_coding";transcript_biotype "protein_coding";exon_number "1";gene_id "XLOC_003374";gene_name "MAP3K8";class_code "j";oId "Nerve-Tibial_00047095";is.last "FALSE";novel_exon_id "nvl_exon24196";novel_exon_type "RI";is.first "TRUE";is.singleExon "FALSE"
chr10	transdecoder	exon	30438916	30440361	.	+	.	transcript_id "DNTX_00033125";transcript_type "protein_coding";transcript_biotype "protein_coding";exon_number "2";gene_id "XLOC_003374";gene_name "MAP3K8";class_code "j";oId "Nerve-Tibial_00047095";is.last "TRUE";novel_exon_id "nvl_exon24197";novel_exon_type "novel_TES";is.first "FALSE";is.singleExon "FALSE"
chr10	transdecoder	five_prime_UTR	30434021	30434456	.	+	.	transcript_id "DNTX_00033125";transcript_type "protein_coding";transcript_biotype "protein_coding";gene_id "XLOC_003374";gene_name "MAP3K8";class_code "j";oId "Nerve-Tibial_00047095";is.last "FALSE";is.first "FALSE";is.singleExon "FALSE"
chr10	transdecoder	start_codon	30434457	30434459	.	+	0	transcript_id "DNTX_00033125";transcript_type "protein_coding";transcript_biotype "protein_coding";gene_id "XLOC_003374";gene_name "MAP3K8";class_code "j";oId "Nerve-Tibial_00047095";is.last "FALSE";is.first "FALSE";is.singleExon "FALSE"
chr10	transdecoder	CDS	30434457	30434748	.	+	0	transcript_id "DNTX_00033125";transcript_type "protein_coding";transcript_biotype "protein_coding";gene_id "XLOC_003374";gene_name "MAP3K8";class_code "j";oId "Nerve-Tibial_00047095";is.last "FALSE";is.first "FALSE";is.singleExon "FALSE"
chr10	transdecoder	CDS	30438916	30439334	.	+	2	transcript_id "DNTX_00033125";transcript_type "protein_coding";transcript_biotype "protein_coding";gene_id "XLOC_003374";gene_name "MAP3K8";class_code "j";oId "Nerve-Tibial_00047095";is.last "FALSE";is.first "FALSE";is.singleExon "FALSE"
chr10	transdecoder	stop_codon	30439335	30439337	.	+	0	transcript_id "DNTX_00033125";transcript_type "protein_coding";transcript_biotype "protein_coding";gene_id "XLOC_003374";gene_name "MAP3K8";class_code "j";oId "Nerve-Tibial_00047095";is.last "FALSE";is.first "FALSE";is.singleExon "FALSE"
chr10	transdecoder	three_prime_UTR	30439338	30440361	.	+	.	transcript_id "DNTX_00033125";transcript_type "protein_coding";transcript_biotype "protein_coding";gene_id "XLOC_003374";gene_name "MAP3K8";class_code "j";oId "Nerve-Tibial_00047095";is.last "FALSE";is.first "FALSE";is.singleExon "FALSE"
chr10	transdecoder	transcript	30434021	30461832	.	+	.	transcript_id "DNTX_00034253";transcript_type "protein_coding";transcript_biotype "protein_coding";gene_id "XLOC_003374";gene_name "MAP3K8";class_code "j";oId "Spleen_00045604";is.last "FALSE";is.first "FALSE";is.singleExon "FALSE"
chr10	transdecoder	exon	30434021	30434378	.	+	.	transcript_id "DNTX_00034253";transcript_type "protein_coding";transcript_biotype "protein_coding";exon_number "1";gene_id "XLOC_003374";gene_name "MAP3K8";class_code "j";oId "Spleen_00045604";is.last "FALSE";is.first "TRUE";is.singleExon "FALSE"
chr10	transdecoder	exon	30434637	30434748	.	+	.	transcript_id "DNTX_00034253";transcript_type "protein_coding";transcript_biotype "protein_coding";exon_number "2";gene_id "XLOC_003374";gene_name "MAP3K8";class_code "j";oId "Spleen_00045604";is.last "FALSE";novel_exon_id "nvl_exon24198";novel_exon_type "A5SS";is.first "FALSE";is.singleExon "FALSE"
chr10	transdecoder	exon	30437176	30437406	.	+	.	transcript_id "DNTX_00034253";transcript_type "protein_coding";transcript_biotype "protein_coding";exon_number "3";gene_id "XLOC_003374";gene_name "MAP3K8";class_code "j";oId "Spleen_00045604";is.last "FALSE";is.first "FALSE";is.singleExon "FALSE"
chr10	transdecoder	exon	30438916	30439274	.	+	.	transcript_id "DNTX_00034253";transcript_type "protein_coding";transcript_biotype "protein_coding";exon_number "4";gene_id "XLOC_003374";gene_name "MAP3K8";class_code "j";oId "Spleen_00045604";is.last "FALSE";is.first "FALSE";is.singleExon "FALSE"
chr10	transdecoder	exon	30447782	30447949	.	+	.	transcript_id "DNTX_00034253";transcript_type "protein_coding";transcript_biotype "protein_coding";exon_number "5";gene_id "XLOC_003374";gene_name "MAP3K8";class_code "j";oId "Spleen_00045604";is.last "FALSE";is.first "FALSE";is.singleExon "FALSE"
chr10	transdecoder	exon	30450258	30450519	.	+	.	transcript_id "DNTX_00034253";transcript_type "protein_coding";transcript_biotype "protein_coding";exon_number "6";gene_id "XLOC_003374";gene_name "MAP3K8";class_code "j";oId "Spleen_00045604";is.last "FALSE";is.first "FALSE";is.singleExon "FALSE"
chr10	transdecoder	exon	30451638	30451744	.	+	.	transcript_id "DNTX_00034253";transcript_type "protein_coding";transcript_biotype "protein_coding";exon_number "7";gene_id "XLOC_003374";gene_name "MAP3K8";class_code "j";oId "Spleen_00045604";is.last "FALSE";is.first "FALSE";is.singleExon "FALSE"
chr10	transdecoder	exon	30458084	30458236	.	+	.	transcript_id "DNTX_00034253";transcript_type "protein_coding";transcript_biotype "protein_coding";exon_number "8";gene_id "XLOC_003374";gene_name "MAP3K8";class_code "j";oId "Spleen_00045604";is.last "FALSE";is.first "FALSE";is.singleExon "FALSE"
chr10	transdecoder	exon	30459255	30459501	.	+	.	transcript_id "DNTX_00034253";transcript_type "protein_coding";transcript_biotype "protein_coding";exon_number "9";gene_id "XLOC_003374";gene_name "MAP3K8";class_code "j";oId "Spleen_00045604";is.last "FALSE";is.first "FALSE";is.singleExon "FALSE"
chr10	transdecoder	exon	30460706	30461832	.	+	.	transcript_id "DNTX_00034253";transcript_type "protein_coding";transcript_biotype "protein_coding";exon_number "10";gene_id "XLOC_003374";gene_name "MAP3K8";class_code "j";oId "Spleen_00045604";is.last "TRUE";is.first "FALSE";is.singleExon "FALSE"
chr10	transdecoder	five_prime_UTR	30434021	30434378	.	+	.	transcript_id "DNTX_00034253";transcript_type "protein_coding";transcript_biotype "protein_coding";gene_id "XLOC_003374";gene_name "MAP3K8";class_code "j";oId "Spleen_00045604";is.last "FALSE";is.first "TRUE";is.singleExon "FALSE"
chr10	transdecoder	five_prime_UTR	30434637	30434748	.	+	.	transcript_id "DNTX_00034253";transcript_type "protein_coding";transcript_biotype "protein_coding";gene_id "XLOC_003374";gene_name "MAP3K8";class_code "j";oId "Spleen_00045604";is.last "FALSE";novel_exon_id "nvl_exon24198";novel_exon_type "A5SS";is.first "FALSE";is.singleExon "FALSE"
chr10	transdecoder	five_prime_UTR	30437176	30437406	.	+	.	transcript_id "DNTX_00034253";transcript_type "protein_coding";transcript_biotype "protein_coding";gene_id "XLOC_003374";gene_name "MAP3K8";class_code "j";oId "Spleen_00045604";is.last "FALSE";is.first "FALSE";is.singleExon "FALSE"
chr10	transdecoder	five_prime_UTR	30438916	30438938	.	+	.	transcript_id "DNTX_00034253";transcript_type "protein_coding";transcript_biotype "protein_coding";gene_id "XLOC_003374";gene_name "MAP3K8";class_code "j";oId "Spleen_00045604";is.last "FALSE";is.first "FALSE";is.singleExon "FALSE"
chr10	transdecoder	start_codon	30438939	30438941	.	+	0	transcript_id "DNTX_00034253";transcript_type "protein_coding";transcript_biotype "protein_coding";gene_id "XLOC_003374";gene_name "MAP3K8";class_code "j";oId "Spleen_00045604";is.last "FALSE";is.first "FALSE";is.singleExon "FALSE"
chr10	transdecoder	CDS	30438939	30439274	.	+	0	transcript_id "DNTX_00034253";transcript_type "protein_coding";transcript_biotype "protein_coding";gene_id "XLOC_003374";gene_name "MAP3K8";class_code "j";oId "Spleen_00045604";is.last "FALSE";is.first "FALSE";is.singleExon "FALSE"
chr10	transdecoder	CDS	30447782	30447949	.	+	0	transcript_id "DNTX_00034253";transcript_type "protein_coding";transcript_biotype "protein_coding";gene_id "XLOC_003374";gene_name "MAP3K8";class_code "j";oId "Spleen_00045604";is.last "FALSE";is.first "FALSE";is.singleExon "FALSE"
chr10	transdecoder	CDS	30450258	30450519	.	+	0	transcript_id "DNTX_00034253";transcript_type "protein_coding";transcript_biotype "protein_coding";gene_id "XLOC_003374";gene_name "MAP3K8";class_code "j";oId "Spleen_00045604";is.last "FALSE";is.first "FALSE";is.singleExon "FALSE"
chr10	transdecoder	CDS	30451638	30451744	.	+	2	transcript_id "DNTX_00034253";transcript_type "protein_coding";transcript_biotype "protein_coding";gene_id "XLOC_003374";gene_name "MAP3K8";class_code "j";oId "Spleen_00045604";is.last "FALSE";is.first "FALSE";is.singleExon "FALSE"
chr10	transdecoder	CDS	30458084	30458236	.	+	0	transcript_id "DNTX_00034253";transcript_type "protein_coding";transcript_biotype "protein_coding";gene_id "XLOC_003374";gene_name "MAP3K8";class_code "j";oId "Spleen_00045604";is.last "FALSE";is.first "FALSE";is.singleExon "FALSE"
chr10	transdecoder	CDS	30459255	30459501	.	+	0	transcript_id "DNTX_00034253";transcript_type "protein_coding";transcript_biotype "protein_coding";gene_id "XLOC_003374";gene_name "MAP3K8";class_code "j";oId "Spleen_00045604";is.last "FALSE";is.first "FALSE";is.singleExon "FALSE"
chr10	transdecoder	CDS	30460706	30460833	.	+	2	transcript_id "DNTX_00034253";transcript_type "protein_coding";transcript_biotype "protein_coding";gene_id "XLOC_003374";gene_name "MAP3K8";class_code "j";oId "Spleen_00045604";is.last "FALSE";is.first "FALSE";is.singleExon "FALSE"
chr10	transdecoder	stop_codon	30460834	30460836	.	+	0	transcript_id "DNTX_00034253";transcript_type "protein_coding";transcript_biotype "protein_coding";gene_id "XLOC_003374";gene_name "MAP3K8";class_code "j";oId "Spleen_00045604";is.last "FALSE";is.first "FALSE";is.singleExon "FALSE"
chr10	transdecoder	three_prime_UTR	30460837	30461832	.	+	.	transcript_id "DNTX_00034253";transcript_type "protein_coding";transcript_biotype "protein_coding";gene_id "XLOC_003374";gene_name "MAP3K8";class_code "j";oId "Spleen_00045604";is.last "FALSE";is.first "FALSE";is.singleExon "FALSE"
chr10	transdecoder	transcript	30434021	30461832	.	+	.	transcript_id "DNTX_00034589";transcript_type "protein_coding";transcript_biotype "protein_coding";gene_id "XLOC_003374";gene_name "MAP3K8";class_code "m";oId "Adipose-VisceralOmentum_00052124";is.last "FALSE";is.first "FALSE";is.singleExon "FALSE"
chr10	transdecoder	exon	30434021	30434378	.	+	.	transcript_id "DNTX_00034589";transcript_type "protein_coding";transcript_biotype "protein_coding";exon_number "1";gene_id "XLOC_003374";gene_name "MAP3K8";class_code "m";oId "Adipose-VisceralOmentum_00052124";is.last "FALSE";is.first "TRUE";is.singleExon "FALSE"
chr10	transdecoder	exon	30437176	30439274	.	+	.	transcript_id "DNTX_00034589";transcript_type "protein_coding";transcript_biotype "protein_coding";exon_number "2";gene_id "XLOC_003374";gene_name "MAP3K8";class_code "m";oId "Adipose-VisceralOmentum_00052124";is.last "FALSE";novel_exon_id "nvl_exon24199";novel_exon_type "RI";is.first "FALSE";is.singleExon "FALSE"
chr10	transdecoder	exon	30447782	30447949	.	+	.	transcript_id "DNTX_00034589";transcript_type "protein_coding";transcript_biotype "protein_coding";exon_number "3";gene_id "XLOC_003374";gene_name "MAP3K8";class_code "m";oId "Adipose-VisceralOmentum_00052124";is.last "FALSE";is.first "FALSE";is.singleExon "FALSE"
chr10	transdecoder	exon	30450258	30450519	.	+	.	transcript_id "DNTX_00034589";transcript_type "protein_coding";transcript_biotype "protein_coding";exon_number "4";gene_id "XLOC_003374";gene_name "MAP3K8";class_code "m";oId "Adipose-VisceralOmentum_00052124";is.last "FALSE";is.first "FALSE";is.singleExon "FALSE"
chr10	transdecoder	exon	30451638	30451744	.	+	.	transcript_id "DNTX_00034589";transcript_type "protein_coding";transcript_biotype "protein_coding";exon_number "5";gene_id "XLOC_003374";gene_name "MAP3K8";class_code "m";oId "Adipose-VisceralOmentum_00052124";is.last "FALSE";is.first "FALSE";is.singleExon "FALSE"
chr10	transdecoder	exon	30458084	30458236	.	+	.	transcript_id "DNTX_00034589";transcript_type "protein_coding";transcript_biotype "protein_coding";exon_number "6";gene_id "XLOC_003374";gene_name "MAP3K8";class_code "m";oId "Adipose-VisceralOmentum_00052124";is.last "FALSE";is.first "FALSE";is.singleExon "FALSE"
chr10	transdecoder	exon	30459255	30459501	.	+	.	transcript_id "DNTX_00034589";transcript_type "protein_coding";transcript_biotype "protein_coding";exon_number "7";gene_id "XLOC_003374";gene_name "MAP3K8";class_code "m";oId "Adipose-VisceralOmentum_00052124";is.last "FALSE";is.first "FALSE";is.singleExon "FALSE"
chr10	transdecoder	exon	30460706	30461832	.	+	.	transcript_id "DNTX_00034589";transcript_type "protein_coding";transcript_biotype "protein_coding";exon_number "8";gene_id "XLOC_003374";gene_name "MAP3K8";class_code "m";oId "Adipose-VisceralOmentum_00052124";is.last "TRUE";is.first "FALSE";is.singleExon "FALSE"
chr10	transdecoder	five_prime_UTR	30434021	30434378	.	+	.	transcript_id "DNTX_00034589";transcript_type "protein_coding";transcript_biotype "protein_coding";gene_id "XLOC_003374";gene_name "MAP3K8";class_code "m";oId "Adipose-VisceralOmentum_00052124";is.last "FALSE";is.first "TRUE";is.singleExon "FALSE"
chr10	transdecoder	five_prime_UTR	30437176	30438938	.	+	.	transcript_id "DNTX_00034589";transcript_type "protein_coding";transcript_biotype "protein_coding";gene_id "XLOC_003374";gene_name "MAP3K8";class_code "m";oId "Adipose-VisceralOmentum_00052124";is.last "FALSE";is.first "FALSE";is.singleExon "FALSE"
chr10	transdecoder	start_codon	30438939	30438941	.	+	0	transcript_id "DNTX_00034589";transcript_type "protein_coding";transcript_biotype "protein_coding";gene_id "XLOC_003374";gene_name "MAP3K8";class_code "m";oId "Adipose-VisceralOmentum_00052124";is.last "FALSE";is.first "FALSE";is.singleExon "FALSE"
chr10	transdecoder	CDS	30438939	30439274	.	+	0	transcript_id "DNTX_00034589";transcript_type "protein_coding";transcript_biotype "protein_coding";gene_id "XLOC_003374";gene_name "MAP3K8";class_code "m";oId "Adipose-VisceralOmentum_00052124";is.last "FALSE";is.first "FALSE";is.singleExon "FALSE"
chr10	transdecoder	CDS	30447782	30447949	.	+	0	transcript_id "DNTX_00034589";transcript_type "protein_coding";transcript_biotype "protein_coding";gene_id "XLOC_003374";gene_name "MAP3K8";class_code "m";oId "Adipose-VisceralOmentum_00052124";is.last "FALSE";is.first "FALSE";is.singleExon "FALSE"
chr10	transdecoder	CDS	30450258	30450519	.	+	0	transcript_id "DNTX_00034589";transcript_type "protein_coding";transcript_biotype "protein_coding";gene_id "XLOC_003374";gene_name "MAP3K8";class_code "m";oId "Adipose-VisceralOmentum_00052124";is.last "FALSE";is.first "FALSE";is.singleExon "FALSE"
chr10	transdecoder	CDS	30451638	30451744	.	+	2	transcript_id "DNTX_00034589";transcript_type "protein_coding";transcript_biotype "protein_coding";gene_id "XLOC_003374";gene_name "MAP3K8";class_code "m";oId "Adipose-VisceralOmentum_00052124";is.last "FALSE";is.first "FALSE";is.singleExon "FALSE"
chr10	transdecoder	CDS	30458084	30458236	.	+	0	transcript_id "DNTX_00034589";transcript_type "protein_coding";transcript_biotype "protein_coding";gene_id "XLOC_003374";gene_name "MAP3K8";class_code "m";oId "Adipose-VisceralOmentum_00052124";is.last "FALSE";is.first "FALSE";is.singleExon "FALSE"
chr10	transdecoder	CDS	30459255	30459501	.	+	0	transcript_id "DNTX_00034589";transcript_type "protein_coding";transcript_biotype "protein_coding";gene_id "XLOC_003374";gene_name "MAP3K8";class_code "m";oId "Adipose-VisceralOmentum_00052124";is.last "FALSE";is.first "FALSE";is.singleExon "FALSE"
chr10	transdecoder	CDS	30460706	30460833	.	+	2	transcript_id "DNTX_00034589";transcript_type "protein_coding";transcript_biotype "protein_coding";gene_id "XLOC_003374";gene_name "MAP3K8";class_code "m";oId "Adipose-VisceralOmentum_00052124";is.last "FALSE";is.first "FALSE";is.singleExon "FALSE"
chr10	transdecoder	stop_codon	30460834	30460836	.	+	0	transcript_id "DNTX_00034589";transcript_type "protein_coding";transcript_biotype "protein_coding";gene_id "XLOC_003374";gene_name "MAP3K8";class_code "m";oId "Adipose-VisceralOmentum_00052124";is.last "FALSE";is.first "FALSE";is.singleExon "FALSE"
chr10	transdecoder	three_prime_UTR	30460837	30461832	.	+	.	transcript_id "DNTX_00034589";transcript_type "protein_coding";transcript_biotype "protein_coding";gene_id "XLOC_003374";gene_name "MAP3K8";class_code "m";oId "Adipose-VisceralOmentum_00052124";is.last "FALSE";is.first "FALSE";is.singleExon "FALSE"
chr10	transdecoder	transcript	30434021	30461833	.	+	.	transcript_id "DNTX_00029430";transcript_type "protein_coding";transcript_biotype "protein_coding";gene_id "XLOC_003374";gene_name "MAP3K8";class_code "=";oId "RPE_Adult.Tissue_00062881";is.last "FALSE";is.first "FALSE";is.singleExon "FALSE"
chr10	transdecoder	exon	30434021	30434378	.	+	.	transcript_id "DNTX_00029430";transcript_type "protein_coding";transcript_biotype "protein_coding";exon_number "1";gene_id "XLOC_003374";gene_name "MAP3K8";class_code "=";oId "RPE_Adult.Tissue_00062881";is.last "FALSE";is.first "TRUE";is.singleExon "FALSE"
chr10	transdecoder	exon	30438916	30439274	.	+	.	transcript_id "DNTX_00029430";transcript_type "protein_coding";transcript_biotype "protein_coding";exon_number "2";gene_id "XLOC_003374";gene_name "MAP3K8";class_code "=";oId "RPE_Adult.Tissue_00062881";is.last "FALSE";is.first "FALSE";is.singleExon "FALSE"
chr10	transdecoder	exon	30447782	30447949	.	+	.	transcript_id "DNTX_00029430";transcript_type "protein_coding";transcript_biotype "protein_coding";exon_number "3";gene_id "XLOC_003374";gene_name "MAP3K8";class_code "=";oId "RPE_Adult.Tissue_00062881";is.last "FALSE";is.first "FALSE";is.singleExon "FALSE"
chr10	transdecoder	exon	30450258	30450519	.	+	.	transcript_id "DNTX_00029430";transcript_type "protein_coding";transcript_biotype "protein_coding";exon_number "4";gene_id "XLOC_003374";gene_name "MAP3K8";class_code "=";oId "RPE_Adult.Tissue_00062881";is.last "FALSE";is.first "FALSE";is.singleExon "FALSE"
chr10	transdecoder	exon	30451638	30451744	.	+	.	transcript_id "DNTX_00029430";transcript_type "protein_coding";transcript_biotype "protein_coding";exon_number "5";gene_id "XLOC_003374";gene_name "MAP3K8";class_code "=";oId "RPE_Adult.Tissue_00062881";is.last "FALSE";is.first "FALSE";is.singleExon "FALSE"
chr10	transdecoder	exon	30458084	30458236	.	+	.	transcript_id "DNTX_00029430";transcript_type "protein_coding";transcript_biotype "protein_coding";exon_number "6";gene_id "XLOC_003374";gene_name "MAP3K8";class_code "=";oId "RPE_Adult.Tissue_00062881";is.last "FALSE";is.first "FALSE";is.singleExon "FALSE"
chr10	transdecoder	exon	30459255	30459501	.	+	.	transcript_id "DNTX_00029430";transcript_type "protein_coding";transcript_biotype "protein_coding";exon_number "7";gene_id "XLOC_003374";gene_name "MAP3K8";class_code "=";oId "RPE_Adult.Tissue_00062881";is.last "FALSE";is.first "FALSE";is.singleExon "FALSE"
chr10	transdecoder	exon	30460706	30461833	.	+	.	transcript_id "DNTX_00029430";transcript_type "protein_coding";transcript_biotype "protein_coding";exon_number "8";gene_id "XLOC_003374";gene_name "MAP3K8";class_code "=";oId "RPE_Adult.Tissue_00062881";is.last "TRUE";is.first "FALSE";is.singleExon "FALSE"
chr10	transdecoder	five_prime_UTR	30434021	30434378	.	+	.	transcript_id "DNTX_00029430";transcript_type "protein_coding";transcript_biotype "protein_coding";gene_id "XLOC_003374";gene_name "MAP3K8";class_code "=";oId "RPE_Adult.Tissue_00062881";is.last "FALSE";is.first "TRUE";is.singleExon "FALSE"
chr10	transdecoder	five_prime_UTR	30438916	30438938	.	+	.	transcript_id "DNTX_00029430";transcript_type "protein_coding";transcript_biotype "protein_coding";gene_id "XLOC_003374";gene_name "MAP3K8";class_code "=";oId "RPE_Adult.Tissue_00062881";is.last "FALSE";is.first "FALSE";is.singleExon "FALSE"
chr10	transdecoder	start_codon	30438939	30438941	.	+	0	transcript_id "DNTX_00029430";transcript_type "protein_coding";transcript_biotype "protein_coding";gene_id "XLOC_003374";gene_name "MAP3K8";class_code "=";oId "RPE_Adult.Tissue_00062881";is.last "FALSE";is.first "FALSE";is.singleExon "FALSE"
chr10	transdecoder	CDS	30438939	30439274	.	+	0	transcript_id "DNTX_00029430";transcript_type "protein_coding";transcript_biotype "protein_coding";gene_id "XLOC_003374";gene_name "MAP3K8";class_code "=";oId "RPE_Adult.Tissue_00062881";is.last "FALSE";is.first "FALSE";is.singleExon "FALSE"
chr10	transdecoder	CDS	30447782	30447949	.	+	0	transcript_id "DNTX_00029430";transcript_type "protein_coding";transcript_biotype "protein_coding";gene_id "XLOC_003374";gene_name "MAP3K8";class_code "=";oId "RPE_Adult.Tissue_00062881";is.last "FALSE";is.first "FALSE";is.singleExon "FALSE"
chr10	transdecoder	CDS	30450258	30450519	.	+	0	transcript_id "DNTX_00029430";transcript_type "protein_coding";transcript_biotype "protein_coding";gene_id "XLOC_003374";gene_name "MAP3K8";class_code "=";oId "RPE_Adult.Tissue_00062881";is.last "FALSE";is.first "FALSE";is.singleExon "FALSE"
chr10	transdecoder	CDS	30451638	30451744	.	+	2	transcript_id "DNTX_00029430";transcript_type "protein_coding";transcript_biotype "protein_coding";gene_id "XLOC_003374";gene_name "MAP3K8";class_code "=";oId "RPE_Adult.Tissue_00062881";is.last "FALSE";is.first "FALSE";is.singleExon "FALSE"
chr10	transdecoder	CDS	30458084	30458236	.	+	0	transcript_id "DNTX_00029430";transcript_type "protein_coding";transcript_biotype "protein_coding";gene_id "XLOC_003374";gene_name "MAP3K8";class_code "=";oId "RPE_Adult.Tissue_00062881";is.last "FALSE";is.first "FALSE";is.singleExon "FALSE"
chr10	transdecoder	CDS	30459255	30459501	.	+	0	transcript_id "DNTX_00029430";transcript_type "protein_coding";transcript_biotype "protein_coding";gene_id "XLOC_003374";gene_name "MAP3K8";class_code "=";oId "RPE_Adult.Tissue_00062881";is.last "FALSE";is.first "FALSE";is.singleExon "FALSE"
chr10	transdecoder	CDS	30460706	30460833	.	+	2	transcript_id "DNTX_00029430";transcript_type "protein_coding";transcript_biotype "protein_coding";gene_id "XLOC_003374";gene_name "MAP3K8";class_code "=";oId "RPE_Adult.Tissue_00062881";is.last "FALSE";is.first "FALSE";is.singleExon "FALSE"
chr10	transdecoder	stop_codon	30460834	30460836	.	+	0	transcript_id "DNTX_00029430";transcript_type "protein_coding";transcript_biotype "protein_coding";gene_id "XLOC_003374";gene_name "MAP3K8";class_code "=";oId "RPE_Adult.Tissue_00062881";is.last "FALSE";is.first "FALSE";is.singleExon "FALSE"
chr10	transdecoder	three_prime_UTR	30460837	30461833	.	+	.	transcript_id "DNTX_00029430";transcript_type "protein_coding";transcript_biotype "protein_coding";gene_id "XLOC_003374";gene_name "MAP3K8";class_code "=";oId "RPE_Adult.Tissue_00062881";is.last "FALSE";is.first "FALSE";is.singleExon "FALSE"
chr10	StringTie	transcript	30434021	30450518	.	+	.	transcript_id "DNTX_00029984";transcript_type "noncoding";transcript_biotype "noncoding";gene_id "XLOC_003374";gene_name "MAP3K8";class_code "n";oId "Spleen_00051021";is.last "FALSE";is.first "FALSE";is.singleExon "FALSE"
chr10	StringTie	exon	30434021	30437406	.	+	.	transcript_id "DNTX_00029984";transcript_type "noncoding";transcript_biotype "noncoding";exon_number "1";gene_id "XLOC_003374";gene_name "MAP3K8";class_code "n";oId "Spleen_00051021";is.last "FALSE";novel_exon_id "nvl_exon24200";novel_exon_type "RI";is.first "TRUE";is.singleExon "FALSE"
chr10	StringTie	exon	30438916	30439274	.	+	.	transcript_id "DNTX_00029984";transcript_type "noncoding";transcript_biotype "noncoding";exon_number "2";gene_id "XLOC_003374";gene_name "MAP3K8";class_code "n";oId "Spleen_00051021";is.last "FALSE";is.first "FALSE";is.singleExon "FALSE"
chr10	StringTie	exon	30447782	30447949	.	+	.	transcript_id "DNTX_00029984";transcript_type "noncoding";transcript_biotype "noncoding";exon_number "3";gene_id "XLOC_003374";gene_name "MAP3K8";class_code "n";oId "Spleen_00051021";is.last "FALSE";is.first "FALSE";is.singleExon "FALSE"
chr10	StringTie	exon	30450258	30450518	.	+	.	transcript_id "DNTX_00029984";transcript_type "noncoding";transcript_biotype "noncoding";exon_number "4";gene_id "XLOC_003374";gene_name "MAP3K8";class_code "n";oId "Spleen_00051021";is.last "TRUE";is.first "FALSE";is.singleExon "FALSE"
chr10	transdecoder	transcript	30434141	30439481	.	+	.	transcript_id "DNTX_00033920";transcript_type "protein_coding";transcript_biotype "protein_coding";gene_id "XLOC_003374";gene_name "MAP3K8";class_code "j";oId "Nerve-Tibial_00050582";is.last "FALSE";is.first "FALSE";is.singleExon "FALSE"
chr10	transdecoder	exon	30434141	30434378	.	+	.	transcript_id "DNTX_00033920";transcript_type "protein_coding";transcript_biotype "protein_coding";exon_number "1";gene_id "XLOC_003374";gene_name "MAP3K8";class_code "j";oId "Nerve-Tibial_00050582";is.last "FALSE";is.first "TRUE";is.singleExon "FALSE"
chr10	transdecoder	exon	30437176	30439481	.	+	.	transcript_id "DNTX_00033920";transcript_type "protein_coding";transcript_biotype "protein_coding";exon_number "2";gene_id "XLOC_003374";gene_name "MAP3K8";class_code "j";oId "Nerve-Tibial_00050582";is.last "TRUE";novel_exon_id "nvl_exon24201";novel_exon_type "RI";is.first "FALSE";is.singleExon "FALSE"
chr10	transdecoder	five_prime_UTR	30434141	30434378	.	+	.	transcript_id "DNTX_00033920";transcript_type "protein_coding";transcript_biotype "protein_coding";gene_id "XLOC_003374";gene_name "MAP3K8";class_code "j";oId "Nerve-Tibial_00050582";is.last "FALSE";is.first "TRUE";is.singleExon "FALSE"
chr10	transdecoder	five_prime_UTR	30437176	30438938	.	+	.	transcript_id "DNTX_00033920";transcript_type "protein_coding";transcript_biotype "protein_coding";gene_id "XLOC_003374";gene_name "MAP3K8";class_code "j";oId "Nerve-Tibial_00050582";is.last "FALSE";is.first "FALSE";is.singleExon "FALSE"
chr10	transdecoder	start_codon	30438939	30438941	.	+	0	transcript_id "DNTX_00033920";transcript_type "protein_coding";transcript_biotype "protein_coding";gene_id "XLOC_003374";gene_name "MAP3K8";class_code "j";oId "Nerve-Tibial_00050582";is.last "FALSE";is.first "FALSE";is.singleExon "FALSE"
chr10	transdecoder	CDS	30438939	30439334	.	+	0	transcript_id "DNTX_00033920";transcript_type "protein_coding";transcript_biotype "protein_coding";gene_id "XLOC_003374";gene_name "MAP3K8";class_code "j";oId "Nerve-Tibial_00050582";is.last "FALSE";is.first "FALSE";is.singleExon "FALSE"
chr10	transdecoder	stop_codon	30439335	30439337	.	+	0	transcript_id "DNTX_00033920";transcript_type "protein_coding";transcript_biotype "protein_coding";gene_id "XLOC_003374";gene_name "MAP3K8";class_code "j";oId "Nerve-Tibial_00050582";is.last "FALSE";is.first "FALSE";is.singleExon "FALSE"
chr10	transdecoder	three_prime_UTR	30439338	30439481	.	+	.	transcript_id "DNTX_00033920";transcript_type "protein_coding";transcript_biotype "protein_coding";gene_id "XLOC_003374";gene_name "MAP3K8";class_code "j";oId "Nerve-Tibial_00050582";is.last "FALSE";is.first "FALSE";is.singleExon "FALSE"
chr10	transdecoder	transcript	30434141	30461832	.	+	.	transcript_id "DNTX_00029981";transcript_type "protein_coding";transcript_biotype "protein_coding";gene_id "XLOC_003374";gene_name "MAP3K8";class_code "j";oId "Lung_00046819";is.last "FALSE";is.first "FALSE";is.singleExon "FALSE"
chr10	transdecoder	exon	30434141	30434748	.	+	.	transcript_id "DNTX_00029981";transcript_type "protein_coding";transcript_biotype "protein_coding";exon_number "1";gene_id "XLOC_003374";gene_name "MAP3K8";class_code "j";oId "Lung_00046819";is.last "FALSE";novel_exon_id "nvl_exon24202";novel_exon_type "RI";is.first "TRUE";is.singleExon "FALSE"
chr10	transdecoder	exon	30436922	30437406	.	+	.	transcript_id "DNTX_00029981";transcript_type "protein_coding";transcript_biotype "protein_coding";exon_number "2";gene_id "XLOC_003374";gene_name "MAP3K8";class_code "j";oId "Lung_00046819";is.last "FALSE";novel_exon_id "nvl_exon24203";novel_exon_type "A5SS";is.first "FALSE";is.singleExon "FALSE"
chr10	transdecoder	exon	30438916	30439274	.	+	.	transcript_id "DNTX_00029981";transcript_type "protein_coding";transcript_biotype "protein_coding";exon_number "3";gene_id "XLOC_003374";gene_name "MAP3K8";class_code "j";oId "Lung_00046819";is.last "FALSE";is.first "FALSE";is.singleExon "FALSE"
chr10	transdecoder	exon	30447782	30447949	.	+	.	transcript_id "DNTX_00029981";transcript_type "protein_coding";transcript_biotype "protein_coding";exon_number "4";gene_id "XLOC_003374";gene_name "MAP3K8";class_code "j";oId "Lung_00046819";is.last "FALSE";is.first "FALSE";is.singleExon "FALSE"
chr10	transdecoder	exon	30450258	30450519	.	+	.	transcript_id "DNTX_00029981";transcript_type "protein_coding";transcript_biotype "protein_coding";exon_number "5";gene_id "XLOC_003374";gene_name "MAP3K8";class_code "j";oId "Lung_00046819";is.last "FALSE";is.first "FALSE";is.singleExon "FALSE"
chr10	transdecoder	exon	30451638	30451744	.	+	.	transcript_id "DNTX_00029981";transcript_type "protein_coding";transcript_biotype "protein_coding";exon_number "6";gene_id "XLOC_003374";gene_name "MAP3K8";class_code "j";oId "Lung_00046819";is.last "FALSE";is.first "FALSE";is.singleExon "FALSE"
chr10	transdecoder	exon	30458084	30458236	.	+	.	transcript_id "DNTX_00029981";transcript_type "protein_coding";transcript_biotype "protein_coding";exon_number "7";gene_id "XLOC_003374";gene_name "MAP3K8";class_code "j";oId "Lung_00046819";is.last "FALSE";is.first "FALSE";is.singleExon "FALSE"
chr10	transdecoder	exon	30459255	30459501	.	+	.	transcript_id "DNTX_00029981";transcript_type "protein_coding";transcript_biotype "protein_coding";exon_number "8";gene_id "XLOC_003374";gene_name "MAP3K8";class_code "j";oId "Lung_00046819";is.last "FALSE";is.first "FALSE";is.singleExon "FALSE"
chr10	transdecoder	exon	30460706	30461832	.	+	.	transcript_id "DNTX_00029981";transcript_type "protein_coding";transcript_biotype "protein_coding";exon_number "9";gene_id "XLOC_003374";gene_name "MAP3K8";class_code "j";oId "Lung_00046819";is.last "TRUE";is.first "FALSE";is.singleExon "FALSE"
chr10	transdecoder	five_prime_UTR	30434141	30434748	.	+	.	transcript_id "DNTX_00029981";transcript_type "protein_coding";transcript_biotype "protein_coding";gene_id "XLOC_003374";gene_name "MAP3K8";class_code "j";oId "Lung_00046819";is.last "FALSE";novel_exon_id "nvl_exon24202";novel_exon_type "RI";is.first "TRUE";is.singleExon "FALSE"
chr10	transdecoder	five_prime_UTR	30436922	30437406	.	+	.	transcript_id "DNTX_00029981";transcript_type "protein_coding";transcript_biotype "protein_coding";gene_id "XLOC_003374";gene_name "MAP3K8";class_code "j";oId "Lung_00046819";is.last "FALSE";novel_exon_id "nvl_exon24203";novel_exon_type "A5SS";is.first "FALSE";is.singleExon "FALSE"
chr10	transdecoder	five_prime_UTR	30438916	30438938	.	+	.	transcript_id "DNTX_00029981";transcript_type "protein_coding";transcript_biotype "protein_coding";gene_id "XLOC_003374";gene_name "MAP3K8";class_code "j";oId "Lung_00046819";is.last "FALSE";is.first "FALSE";is.singleExon "FALSE"
chr10	transdecoder	start_codon	30438939	30438941	.	+	0	transcript_id "DNTX_00029981";transcript_type "protein_coding";transcript_biotype "protein_coding";gene_id "XLOC_003374";gene_name "MAP3K8";class_code "j";oId "Lung_00046819";is.last "FALSE";is.first "FALSE";is.singleExon "FALSE"
chr10	transdecoder	CDS	30438939	30439274	.	+	0	transcript_id "DNTX_00029981";transcript_type "protein_coding";transcript_biotype "protein_coding";gene_id "XLOC_003374";gene_name "MAP3K8";class_code "j";oId "Lung_00046819";is.last "FALSE";is.first "FALSE";is.singleExon "FALSE"
chr10	transdecoder	CDS	30447782	30447949	.	+	0	transcript_id "DNTX_00029981";transcript_type "protein_coding";transcript_biotype "protein_coding";gene_id "XLOC_003374";gene_name "MAP3K8";class_code "j";oId "Lung_00046819";is.last "FALSE";is.first "FALSE";is.singleExon "FALSE"
chr10	transdecoder	CDS	30450258	30450519	.	+	0	transcript_id "DNTX_00029981";transcript_type "protein_coding";transcript_biotype "protein_coding";gene_id "XLOC_003374";gene_name "MAP3K8";class_code "j";oId "Lung_00046819";is.last "FALSE";is.first "FALSE";is.singleExon "FALSE"
chr10	transdecoder	CDS	30451638	30451744	.	+	2	transcript_id "DNTX_00029981";transcript_type "protein_coding";transcript_biotype "protein_coding";gene_id "XLOC_003374";gene_name "MAP3K8";class_code "j";oId "Lung_00046819";is.last "FALSE";is.first "FALSE";is.singleExon "FALSE"
chr10	transdecoder	CDS	30458084	30458236	.	+	0	transcript_id "DNTX_00029981";transcript_type "protein_coding";transcript_biotype "protein_coding";gene_id "XLOC_003374";gene_name "MAP3K8";class_code "j";oId "Lung_00046819";is.last "FALSE";is.first "FALSE";is.singleExon "FALSE"
chr10	transdecoder	CDS	30459255	30459501	.	+	0	transcript_id "DNTX_00029981";transcript_type "protein_coding";transcript_biotype "protein_coding";gene_id "XLOC_003374";gene_name "MAP3K8";class_code "j";oId "Lung_00046819";is.last "FALSE";is.first "FALSE";is.singleExon "FALSE"
chr10	transdecoder	CDS	30460706	30460833	.	+	2	transcript_id "DNTX_00029981";transcript_type "protein_coding";transcript_biotype "protein_coding";gene_id "XLOC_003374";gene_name "MAP3K8";class_code "j";oId "Lung_00046819";is.last "FALSE";is.first "FALSE";is.singleExon "FALSE"
chr10	transdecoder	stop_codon	30460834	30460836	.	+	0	transcript_id "DNTX_00029981";transcript_type "protein_coding";transcript_biotype "protein_coding";gene_id "XLOC_003374";gene_name "MAP3K8";class_code "j";oId "Lung_00046819";is.last "FALSE";is.first "FALSE";is.singleExon "FALSE"
chr10	transdecoder	three_prime_UTR	30460837	30461832	.	+	.	transcript_id "DNTX_00029981";transcript_type "protein_coding";transcript_biotype "protein_coding";gene_id "XLOC_003374";gene_name "MAP3K8";class_code "j";oId "Lung_00046819";is.last "FALSE";is.first "FALSE";is.singleExon "FALSE"
chr10	transdecoder	transcript	30434141	30461832	.	+	.	transcript_id "DNTX_00033921";transcript_type "protein_coding";transcript_biotype "protein_coding";gene_id "XLOC_003374";gene_name "MAP3K8";class_code "n";oId "Artery-Aorta_00044634";is.last "FALSE";is.first "FALSE";is.singleExon "FALSE"
chr10	transdecoder	exon	30434141	30434748	.	+	.	transcript_id "DNTX_00033921";transcript_type "protein_coding";transcript_biotype "protein_coding";exon_number "1";gene_id "XLOC_003374";gene_name "MAP3K8";class_code "n";oId "Artery-Aorta_00044634";is.last "FALSE";novel_exon_id "nvl_exon24202";novel_exon_type "RI";is.first "TRUE";is.singleExon "FALSE"
chr10	transdecoder	exon	30437176	30439274	.	+	.	transcript_id "DNTX_00033921";transcript_type "protein_coding";transcript_biotype "protein_coding";exon_number "2";gene_id "XLOC_003374";gene_name "MAP3K8";class_code "n";oId "Artery-Aorta_00044634";is.last "FALSE";novel_exon_id "nvl_exon24199";novel_exon_type "RI";is.first "FALSE";is.singleExon "FALSE"
chr10	transdecoder	exon	30447782	30447949	.	+	.	transcript_id "DNTX_00033921";transcript_type "protein_coding";transcript_biotype "protein_coding";exon_number "3";gene_id "XLOC_003374";gene_name "MAP3K8";class_code "n";oId "Artery-Aorta_00044634";is.last "FALSE";is.first "FALSE";is.singleExon "FALSE"
chr10	transdecoder	exon	30450258	30450519	.	+	.	transcript_id "DNTX_00033921";transcript_type "protein_coding";transcript_biotype "protein_coding";exon_number "4";gene_id "XLOC_003374";gene_name "MAP3K8";class_code "n";oId "Artery-Aorta_00044634";is.last "FALSE";is.first "FALSE";is.singleExon "FALSE"
chr10	transdecoder	exon	30451638	30451744	.	+	.	transcript_id "DNTX_00033921";transcript_type "protein_coding";transcript_biotype "protein_coding";exon_number "5";gene_id "XLOC_003374";gene_name "MAP3K8";class_code "n";oId "Artery-Aorta_00044634";is.last "FALSE";is.first "FALSE";is.singleExon "FALSE"
chr10	transdecoder	exon	30458084	30458236	.	+	.	transcript_id "DNTX_00033921";transcript_type "protein_coding";transcript_biotype "protein_coding";exon_number "6";gene_id "XLOC_003374";gene_name "MAP3K8";class_code "n";oId "Artery-Aorta_00044634";is.last "FALSE";is.first "FALSE";is.singleExon "FALSE"
chr10	transdecoder	exon	30459255	30459501	.	+	.	transcript_id "DNTX_00033921";transcript_type "protein_coding";transcript_biotype "protein_coding";exon_number "7";gene_id "XLOC_003374";gene_name "MAP3K8";class_code "n";oId "Artery-Aorta_00044634";is.last "FALSE";is.first "FALSE";is.singleExon "FALSE"
chr10	transdecoder	exon	30460706	30461832	.	+	.	transcript_id "DNTX_00033921";transcript_type "protein_coding";transcript_biotype "protein_coding";exon_number "8";gene_id "XLOC_003374";gene_name "MAP3K8";class_code "n";oId "Artery-Aorta_00044634";is.last "TRUE";is.first "FALSE";is.singleExon "FALSE"
chr10	transdecoder	five_prime_UTR	30434141	30434748	.	+	.	transcript_id "DNTX_00033921";transcript_type "protein_coding";transcript_biotype "protein_coding";gene_id "XLOC_003374";gene_name "MAP3K8";class_code "n";oId "Artery-Aorta_00044634";is.last "FALSE";novel_exon_id "nvl_exon24202";novel_exon_type "RI";is.first "TRUE";is.singleExon "FALSE"
chr10	transdecoder	five_prime_UTR	30437176	30438938	.	+	.	transcript_id "DNTX_00033921";transcript_type "protein_coding";transcript_biotype "protein_coding";gene_id "XLOC_003374";gene_name "MAP3K8";class_code "n";oId "Artery-Aorta_00044634";is.last "FALSE";is.first "FALSE";is.singleExon "FALSE"
chr10	transdecoder	start_codon	30438939	30438941	.	+	0	transcript_id "DNTX_00033921";transcript_type "protein_coding";transcript_biotype "protein_coding";gene_id "XLOC_003374";gene_name "MAP3K8";class_code "n";oId "Artery-Aorta_00044634";is.last "FALSE";is.first "FALSE";is.singleExon "FALSE"
chr10	transdecoder	CDS	30438939	30439274	.	+	0	transcript_id "DNTX_00033921";transcript_type "protein_coding";transcript_biotype "protein_coding";gene_id "XLOC_003374";gene_name "MAP3K8";class_code "n";oId "Artery-Aorta_00044634";is.last "FALSE";is.first "FALSE";is.singleExon "FALSE"
chr10	transdecoder	CDS	30447782	30447949	.	+	0	transcript_id "DNTX_00033921";transcript_type "protein_coding";transcript_biotype "protein_coding";gene_id "XLOC_003374";gene_name "MAP3K8";class_code "n";oId "Artery-Aorta_00044634";is.last "FALSE";is.first "FALSE";is.singleExon "FALSE"
chr10	transdecoder	CDS	30450258	30450519	.	+	0	transcript_id "DNTX_00033921";transcript_type "protein_coding";transcript_biotype "protein_coding";gene_id "XLOC_003374";gene_name "MAP3K8";class_code "n";oId "Artery-Aorta_00044634";is.last "FALSE";is.first "FALSE";is.singleExon "FALSE"
chr10	transdecoder	CDS	30451638	30451744	.	+	2	transcript_id "DNTX_00033921";transcript_type "protein_coding";transcript_biotype "protein_coding";gene_id "XLOC_003374";gene_name "MAP3K8";class_code "n";oId "Artery-Aorta_00044634";is.last "FALSE";is.first "FALSE";is.singleExon "FALSE"
chr10	transdecoder	CDS	30458084	30458236	.	+	0	transcript_id "DNTX_00033921";transcript_type "protein_coding";transcript_biotype "protein_coding";gene_id "XLOC_003374";gene_name "MAP3K8";class_code "n";oId "Artery-Aorta_00044634";is.last "FALSE";is.first "FALSE";is.singleExon "FALSE"
chr10	transdecoder	CDS	30459255	30459501	.	+	0	transcript_id "DNTX_00033921";transcript_type "protein_coding";transcript_biotype "protein_coding";gene_id "XLOC_003374";gene_name "MAP3K8";class_code "n";oId "Artery-Aorta_00044634";is.last "FALSE";is.first "FALSE";is.singleExon "FALSE"
chr10	transdecoder	CDS	30460706	30460833	.	+	2	transcript_id "DNTX_00033921";transcript_type "protein_coding";transcript_biotype "protein_coding";gene_id "XLOC_003374";gene_name "MAP3K8";class_code "n";oId "Artery-Aorta_00044634";is.last "FALSE";is.first "FALSE";is.singleExon "FALSE"
chr10	transdecoder	stop_codon	30460834	30460836	.	+	0	transcript_id "DNTX_00033921";transcript_type "protein_coding";transcript_biotype "protein_coding";gene_id "XLOC_003374";gene_name "MAP3K8";class_code "n";oId "Artery-Aorta_00044634";is.last "FALSE";is.first "FALSE";is.singleExon "FALSE"
chr10	transdecoder	three_prime_UTR	30460837	30461832	.	+	.	transcript_id "DNTX_00033921";transcript_type "protein_coding";transcript_biotype "protein_coding";gene_id "XLOC_003374";gene_name "MAP3K8";class_code "n";oId "Artery-Aorta_00044634";is.last "FALSE";is.first "FALSE";is.singleExon "FALSE"
chr10	StringTie	transcript	30434141	30450518	.	+	.	transcript_id "DNTX_00030399";transcript_type "noncoding";transcript_biotype "noncoding";gene_id "XLOC_003374";gene_name "MAP3K8";class_code "j";oId "Cells-EBV-transformedlymphocytes_00042951";is.last "FALSE";is.first "FALSE";is.singleExon "FALSE"
chr10	StringTie	exon	30434141	30434748	.	+	.	transcript_id "DNTX_00030399";transcript_type "noncoding";transcript_biotype "noncoding";exon_number "1";gene_id "XLOC_003374";gene_name "MAP3K8";class_code "j";oId "Cells-EBV-transformedlymphocytes_00042951";is.last "FALSE";novel_exon_id "nvl_exon24202";novel_exon_type "RI";is.first "TRUE";is.singleExon "FALSE"
chr10	StringTie	exon	30437176	30437406	.	+	.	transcript_id "DNTX_00030399";transcript_type "noncoding";transcript_biotype "noncoding";exon_number "2";gene_id "XLOC_003374";gene_name "MAP3K8";class_code "j";oId "Cells-EBV-transformedlymphocytes_00042951";is.last "FALSE";is.first "FALSE";is.singleExon "FALSE"
chr10	StringTie	exon	30438916	30439274	.	+	.	transcript_id "DNTX_00030399";transcript_type "noncoding";transcript_biotype "noncoding";exon_number "3";gene_id "XLOC_003374";gene_name "MAP3K8";class_code "j";oId "Cells-EBV-transformedlymphocytes_00042951";is.last "FALSE";is.first "FALSE";is.singleExon "FALSE"
chr10	StringTie	exon	30447782	30447949	.	+	.	transcript_id "DNTX_00030399";transcript_type "noncoding";transcript_biotype "noncoding";exon_number "4";gene_id "XLOC_003374";gene_name "MAP3K8";class_code "j";oId "Cells-EBV-transformedlymphocytes_00042951";is.last "FALSE";is.first "FALSE";is.singleExon "FALSE"
chr10	StringTie	exon	30450258	30450518	.	+	.	transcript_id "DNTX_00030399";transcript_type "noncoding";transcript_biotype "noncoding";exon_number "5";gene_id "XLOC_003374";gene_name "MAP3K8";class_code "j";oId "Cells-EBV-transformedlymphocytes_00042951";is.last "TRUE";is.first "FALSE";is.singleExon "FALSE"
chr10	StringTie	transcript	30434141	30450518	.	+	.	transcript_id "DNTX_00029980";transcript_type "noncoding";transcript_biotype "noncoding";gene_id "XLOC_003374";gene_name "MAP3K8";class_code "=";oId "Lung_00042637";is.last "FALSE";is.first "FALSE";is.singleExon "FALSE"
chr10	StringTie	exon	30434141	30434378	.	+	.	transcript_id "DNTX_00029980";transcript_type "noncoding";transcript_biotype "noncoding";exon_number "1";gene_id "XLOC_003374";gene_name "MAP3K8";class_code "=";oId "Lung_00042637";is.last "FALSE";is.first "TRUE";is.singleExon "FALSE"
chr10	StringTie	exon	30438916	30439274	.	+	.	transcript_id "DNTX_00029980";transcript_type "noncoding";transcript_biotype "noncoding";exon_number "2";gene_id "XLOC_003374";gene_name "MAP3K8";class_code "=";oId "Lung_00042637";is.last "FALSE";is.first "FALSE";is.singleExon "FALSE"
chr10	StringTie	exon	30447782	30447949	.	+	.	transcript_id "DNTX_00029980";transcript_type "noncoding";transcript_biotype "noncoding";exon_number "3";gene_id "XLOC_003374";gene_name "MAP3K8";class_code "=";oId "Lung_00042637";is.last "FALSE";is.first "FALSE";is.singleExon "FALSE"
chr10	StringTie	exon	30450258	30450518	.	+	.	transcript_id "DNTX_00029980";transcript_type "noncoding";transcript_biotype "noncoding";exon_number "4";gene_id "XLOC_003374";gene_name "MAP3K8";class_code "=";oId "Lung_00042637";is.last "TRUE";is.first "FALSE";is.singleExon "FALSE"
chr10	transdecoder	transcript	30434244	30439481	.	+	.	transcript_id "DNTX_00029982";transcript_type "protein_coding";transcript_biotype "protein_coding";gene_id "XLOC_003374";gene_name "MAP3K8";class_code "=";oId "Lung_00042638";is.last "FALSE";is.first "FALSE";is.singleExon "FALSE"
chr10	transdecoder	exon	30434244	30434378	.	+	.	transcript_id "DNTX_00029982";transcript_type "protein_coding";transcript_biotype "protein_coding";exon_number "1";gene_id "XLOC_003374";gene_name "MAP3K8";class_code "=";oId "Lung_00042638";is.last "FALSE";is.first "TRUE";is.singleExon "FALSE"
chr10	transdecoder	exon	30437176	30437406	.	+	.	transcript_id "DNTX_00029982";transcript_type "protein_coding";transcript_biotype "protein_coding";exon_number "2";gene_id "XLOC_003374";gene_name "MAP3K8";class_code "=";oId "Lung_00042638";is.last "FALSE";is.first "FALSE";is.singleExon "FALSE"
chr10	transdecoder	exon	30438916	30439481	.	+	.	transcript_id "DNTX_00029982";transcript_type "protein_coding";transcript_biotype "protein_coding";exon_number "3";gene_id "XLOC_003374";gene_name "MAP3K8";class_code "=";oId "Lung_00042638";is.last "TRUE";is.first "FALSE";is.singleExon "FALSE"
chr10	transdecoder	five_prime_UTR	30434244	30434378	.	+	.	transcript_id "DNTX_00029982";transcript_type "protein_coding";transcript_biotype "protein_coding";gene_id "XLOC_003374";gene_name "MAP3K8";class_code "=";oId "Lung_00042638";is.last "FALSE";is.first "TRUE";is.singleExon "FALSE"
chr10	transdecoder	five_prime_UTR	30437176	30437406	.	+	.	transcript_id "DNTX_00029982";transcript_type "protein_coding";transcript_biotype "protein_coding";gene_id "XLOC_003374";gene_name "MAP3K8";class_code "=";oId "Lung_00042638";is.last "FALSE";is.first "FALSE";is.singleExon "FALSE"
chr10	transdecoder	five_prime_UTR	30438916	30438938	.	+	.	transcript_id "DNTX_00029982";transcript_type "protein_coding";transcript_biotype "protein_coding";gene_id "XLOC_003374";gene_name "MAP3K8";class_code "=";oId "Lung_00042638";is.last "FALSE";is.first "FALSE";is.singleExon "FALSE"
chr10	transdecoder	start_codon	30438939	30438941	.	+	0	transcript_id "DNTX_00029982";transcript_type "protein_coding";transcript_biotype "protein_coding";gene_id "XLOC_003374";gene_name "MAP3K8";class_code "=";oId "Lung_00042638";is.last "FALSE";is.first "FALSE";is.singleExon "FALSE"
chr10	transdecoder	CDS	30438939	30439334	.	+	0	transcript_id "DNTX_00029982";transcript_type "protein_coding";transcript_biotype "protein_coding";gene_id "XLOC_003374";gene_name "MAP3K8";class_code "=";oId "Lung_00042638";is.last "FALSE";is.first "FALSE";is.singleExon "FALSE"
chr10	transdecoder	stop_codon	30439335	30439337	.	+	0	transcript_id "DNTX_00029982";transcript_type "protein_coding";transcript_biotype "protein_coding";gene_id "XLOC_003374";gene_name "MAP3K8";class_code "=";oId "Lung_00042638";is.last "FALSE";is.first "FALSE";is.singleExon "FALSE"
chr10	transdecoder	three_prime_UTR	30439338	30439481	.	+	.	transcript_id "DNTX_00029982";transcript_type "protein_coding";transcript_biotype "protein_coding";gene_id "XLOC_003374";gene_name "MAP3K8";class_code "=";oId "Lung_00042638";is.last "FALSE";is.first "FALSE";is.singleExon "FALSE"
chr10	transdecoder	transcript	30434244	30439910	.	+	.	transcript_id "DNTX_00033831";transcript_type "protein_coding";transcript_biotype "protein_coding";gene_id "XLOC_003374";gene_name "MAP3K8";class_code "j";oId "Brain-Spinalcordcervicalc-1_00050304";is.last "FALSE";is.first "FALSE";is.singleExon "FALSE"
chr10	transdecoder	exon	30434244	30434748	.	+	.	transcript_id "DNTX_00033831";transcript_type "protein_coding";transcript_biotype "protein_coding";exon_number "1";gene_id "XLOC_003374";gene_name "MAP3K8";class_code "j";oId "Brain-Spinalcordcervicalc-1_00050304";is.last "FALSE";novel_exon_id "nvl_exon24204";novel_exon_type "RI";is.first "TRUE";is.singleExon "FALSE"
chr10	transdecoder	exon	30437176	30439910	.	+	.	transcript_id "DNTX_00033831";transcript_type "protein_coding";transcript_biotype "protein_coding";exon_number "2";gene_id "XLOC_003374";gene_name "MAP3K8";class_code "j";oId "Brain-Spinalcordcervicalc-1_00050304";is.last "TRUE";novel_exon_id "nvl_exon24205";novel_exon_type "novel_TES";is.first "FALSE";is.singleExon "FALSE"
chr10	transdecoder	five_prime_UTR	30434244	30434748	.	+	.	transcript_id "DNTX_00033831";transcript_type "protein_coding";transcript_biotype "protein_coding";gene_id "XLOC_003374";gene_name "MAP3K8";class_code "j";oId "Brain-Spinalcordcervicalc-1_00050304";is.last "FALSE";novel_exon_id "nvl_exon24204";novel_exon_type "RI";is.first "TRUE";is.singleExon "FALSE"
chr10	transdecoder	five_prime_UTR	30437176	30438938	.	+	.	transcript_id "DNTX_00033831";transcript_type "protein_coding";transcript_biotype "protein_coding";gene_id "XLOC_003374";gene_name "MAP3K8";class_code "j";oId "Brain-Spinalcordcervicalc-1_00050304";is.last "FALSE";is.first "FALSE";is.singleExon "FALSE"
chr10	transdecoder	start_codon	30438939	30438941	.	+	0	transcript_id "DNTX_00033831";transcript_type "protein_coding";transcript_biotype "protein_coding";gene_id "XLOC_003374";gene_name "MAP3K8";class_code "j";oId "Brain-Spinalcordcervicalc-1_00050304";is.last "FALSE";is.first "FALSE";is.singleExon "FALSE"
chr10	transdecoder	CDS	30438939	30439334	.	+	0	transcript_id "DNTX_00033831";transcript_type "protein_coding";transcript_biotype "protein_coding";gene_id "XLOC_003374";gene_name "MAP3K8";class_code "j";oId "Brain-Spinalcordcervicalc-1_00050304";is.last "FALSE";is.first "FALSE";is.singleExon "FALSE"
chr10	transdecoder	stop_codon	30439335	30439337	.	+	0	transcript_id "DNTX_00033831";transcript_type "protein_coding";transcript_biotype "protein_coding";gene_id "XLOC_003374";gene_name "MAP3K8";class_code "j";oId "Brain-Spinalcordcervicalc-1_00050304";is.last "FALSE";is.first "FALSE";is.singleExon "FALSE"
chr10	transdecoder	three_prime_UTR	30439338	30439910	.	+	.	transcript_id "DNTX_00033831";transcript_type "protein_coding";transcript_biotype "protein_coding";gene_id "XLOC_003374";gene_name "MAP3K8";class_code "j";oId "Brain-Spinalcordcervicalc-1_00050304";is.last "FALSE";is.first "FALSE";is.singleExon "FALSE"
chr10	transdecoder	transcript	30434244	30440500	.	+	.	transcript_id "DNTX_00030398";transcript_type "protein_coding";transcript_biotype "protein_coding";gene_id "XLOC_003374";gene_name "MAP3K8";class_code "j";oId "Nerve-Tibial_00044076";is.last "FALSE";is.first "FALSE";is.singleExon "FALSE"
chr10	transdecoder	exon	30434244	30434748	.	+	.	transcript_id "DNTX_00030398";transcript_type "protein_coding";transcript_biotype "protein_coding";exon_number "1";gene_id "XLOC_003374";gene_name "MAP3K8";class_code "j";oId "Nerve-Tibial_00044076";is.last "FALSE";novel_exon_id "nvl_exon24204";novel_exon_type "RI";is.first "TRUE";is.singleExon "FALSE"
chr10	transdecoder	exon	30437176	30437406	.	+	.	transcript_id "DNTX_00030398";transcript_type "protein_coding";transcript_biotype "protein_coding";exon_number "2";gene_id "XLOC_003374";gene_name "MAP3K8";class_code "j";oId "Nerve-Tibial_00044076";is.last "FALSE";is.first "FALSE";is.singleExon "FALSE"
chr10	transdecoder	exon	30438916	30440500	.	+	.	transcript_id "DNTX_00030398";transcript_type "protein_coding";transcript_biotype "protein_coding";exon_number "3";gene_id "XLOC_003374";gene_name "MAP3K8";class_code "j";oId "Nerve-Tibial_00044076";is.last "TRUE";novel_exon_id "nvl_exon24206";novel_exon_type "novel_TES";is.first "FALSE";is.singleExon "FALSE"
chr10	transdecoder	five_prime_UTR	30434244	30434748	.	+	.	transcript_id "DNTX_00030398";transcript_type "protein_coding";transcript_biotype "protein_coding";gene_id "XLOC_003374";gene_name "MAP3K8";class_code "j";oId "Nerve-Tibial_00044076";is.last "FALSE";novel_exon_id "nvl_exon24204";novel_exon_type "RI";is.first "TRUE";is.singleExon "FALSE"
chr10	transdecoder	five_prime_UTR	30437176	30437406	.	+	.	transcript_id "DNTX_00030398";transcript_type "protein_coding";transcript_biotype "protein_coding";gene_id "XLOC_003374";gene_name "MAP3K8";class_code "j";oId "Nerve-Tibial_00044076";is.last "FALSE";is.first "FALSE";is.singleExon "FALSE"
chr10	transdecoder	five_prime_UTR	30438916	30438938	.	+	.	transcript_id "DNTX_00030398";transcript_type "protein_coding";transcript_biotype "protein_coding";gene_id "XLOC_003374";gene_name "MAP3K8";class_code "j";oId "Nerve-Tibial_00044076";is.last "FALSE";is.first "FALSE";is.singleExon "FALSE"
chr10	transdecoder	start_codon	30438939	30438941	.	+	0	transcript_id "DNTX_00030398";transcript_type "protein_coding";transcript_biotype "protein_coding";gene_id "XLOC_003374";gene_name "MAP3K8";class_code "j";oId "Nerve-Tibial_00044076";is.last "FALSE";is.first "FALSE";is.singleExon "FALSE"
chr10	transdecoder	CDS	30438939	30439334	.	+	0	transcript_id "DNTX_00030398";transcript_type "protein_coding";transcript_biotype "protein_coding";gene_id "XLOC_003374";gene_name "MAP3K8";class_code "j";oId "Nerve-Tibial_00044076";is.last "FALSE";is.first "FALSE";is.singleExon "FALSE"
chr10	transdecoder	stop_codon	30439335	30439337	.	+	0	transcript_id "DNTX_00030398";transcript_type "protein_coding";transcript_biotype "protein_coding";gene_id "XLOC_003374";gene_name "MAP3K8";class_code "j";oId "Nerve-Tibial_00044076";is.last "FALSE";is.first "FALSE";is.singleExon "FALSE"
chr10	transdecoder	three_prime_UTR	30439338	30440500	.	+	.	transcript_id "DNTX_00030398";transcript_type "protein_coding";transcript_biotype "protein_coding";gene_id "XLOC_003374";gene_name "MAP3K8";class_code "j";oId "Nerve-Tibial_00044076";is.last "FALSE";is.first "FALSE";is.singleExon "FALSE"
chr10	StringTie	transcript	30434244	30440129	.	+	.	transcript_id "DNTX_00029983";transcript_type "noncoding";transcript_biotype "noncoding";gene_id "XLOC_003374";gene_name "MAP3K8";class_code "j";oId "Lung_00053608";is.last "FALSE";is.first "FALSE";is.singleExon "FALSE"
chr10	StringTie	exon	30434244	30434378	.	+	.	transcript_id "DNTX_00029983";transcript_type "noncoding";transcript_biotype "noncoding";exon_number "1";gene_id "XLOC_003374";gene_name "MAP3K8";class_code "j";oId "Lung_00053608";is.last "FALSE";is.first "TRUE";is.singleExon "FALSE"
chr10	StringTie	exon	30434637	30437406	.	+	.	transcript_id "DNTX_00029983";transcript_type "noncoding";transcript_biotype "noncoding";exon_number "2";gene_id "XLOC_003374";gene_name "MAP3K8";class_code "j";oId "Lung_00053608";is.last "FALSE";novel_exon_id "nvl_exon24207";novel_exon_type "A5SS";is.first "FALSE";is.singleExon "FALSE"
chr10	StringTie	exon	30438916	30440129	.	+	.	transcript_id "DNTX_00029983";transcript_type "noncoding";transcript_biotype "noncoding";exon_number "3";gene_id "XLOC_003374";gene_name "MAP3K8";class_code "j";oId "Lung_00053608";is.last "TRUE";novel_exon_id "nvl_exon24208";novel_exon_type "novel_TES";is.first "FALSE";is.singleExon "FALSE"
chr10	transdecoder	transcript	30434665	30440708	.	+	.	transcript_id "DNTX_00030724";transcript_type "protein_coding";transcript_biotype "protein_coding";gene_id "XLOC_003374";gene_name "MAP3K8";class_code "j";oId "WholeBlood_00039638";is.last "FALSE";is.first "FALSE";is.singleExon "FALSE"
chr10	transdecoder	exon	30434665	30434748	.	+	.	transcript_id "DNTX_00030724";transcript_type "protein_coding";transcript_biotype "protein_coding";exon_number "1";gene_id "XLOC_003374";gene_name "MAP3K8";class_code "j";oId "WholeBlood_00039638";is.last "FALSE";is.first "TRUE";is.singleExon "FALSE"
chr10	transdecoder	exon	30436922	30437406	.	+	.	transcript_id "DNTX_00030724";transcript_type "protein_coding";transcript_biotype "protein_coding";exon_number "2";gene_id "XLOC_003374";gene_name "MAP3K8";class_code "j";oId "WholeBlood_00039638";is.last "FALSE";novel_exon_id "nvl_exon24203";novel_exon_type "A5SS";is.first "FALSE";is.singleExon "FALSE"
chr10	transdecoder	exon	30438916	30440708	.	+	.	transcript_id "DNTX_00030724";transcript_type "protein_coding";transcript_biotype "protein_coding";exon_number "3";gene_id "XLOC_003374";gene_name "MAP3K8";class_code "j";oId "WholeBlood_00039638";is.last "TRUE";novel_exon_id "nvl_exon24209";novel_exon_type "novel_TES";is.first "FALSE";is.singleExon "FALSE"
chr10	transdecoder	five_prime_UTR	30434665	30434748	.	+	.	transcript_id "DNTX_00030724";transcript_type "protein_coding";transcript_biotype "protein_coding";gene_id "XLOC_003374";gene_name "MAP3K8";class_code "j";oId "WholeBlood_00039638";is.last "FALSE";is.first "TRUE";is.singleExon "FALSE"
chr10	transdecoder	five_prime_UTR	30436922	30437406	.	+	.	transcript_id "DNTX_00030724";transcript_type "protein_coding";transcript_biotype "protein_coding";gene_id "XLOC_003374";gene_name "MAP3K8";class_code "j";oId "WholeBlood_00039638";is.last "FALSE";novel_exon_id "nvl_exon24203";novel_exon_type "A5SS";is.first "FALSE";is.singleExon "FALSE"
chr10	transdecoder	five_prime_UTR	30438916	30438938	.	+	.	transcript_id "DNTX_00030724";transcript_type "protein_coding";transcript_biotype "protein_coding";gene_id "XLOC_003374";gene_name "MAP3K8";class_code "j";oId "WholeBlood_00039638";is.last "FALSE";is.first "FALSE";is.singleExon "FALSE"
chr10	transdecoder	start_codon	30438939	30438941	.	+	0	transcript_id "DNTX_00030724";transcript_type "protein_coding";transcript_biotype "protein_coding";gene_id "XLOC_003374";gene_name "MAP3K8";class_code "j";oId "WholeBlood_00039638";is.last "FALSE";is.first "FALSE";is.singleExon "FALSE"
chr10	transdecoder	CDS	30438939	30439334	.	+	0	transcript_id "DNTX_00030724";transcript_type "protein_coding";transcript_biotype "protein_coding";gene_id "XLOC_003374";gene_name "MAP3K8";class_code "j";oId "WholeBlood_00039638";is.last "FALSE";is.first "FALSE";is.singleExon "FALSE"
chr10	transdecoder	stop_codon	30439335	30439337	.	+	0	transcript_id "DNTX_00030724";transcript_type "protein_coding";transcript_biotype "protein_coding";gene_id "XLOC_003374";gene_name "MAP3K8";class_code "j";oId "WholeBlood_00039638";is.last "FALSE";is.first "FALSE";is.singleExon "FALSE"
chr10	transdecoder	three_prime_UTR	30439338	30440708	.	+	.	transcript_id "DNTX_00030724";transcript_type "protein_coding";transcript_biotype "protein_coding";gene_id "XLOC_003374";gene_name "MAP3K8";class_code "j";oId "WholeBlood_00039638";is.last "FALSE";is.first "FALSE";is.singleExon "FALSE"
chr10	transdecoder	transcript	30434665	30446846	.	+	.	transcript_id "DNTX_00027550";transcript_type "protein_coding";transcript_biotype "protein_coding";gene_id "XLOC_003374";gene_name "MAP3K8";class_code "j";oId "Cornea_Adult.Tissue_00087235";is.last "FALSE";is.first "FALSE";is.singleExon "FALSE"
chr10	transdecoder	exon	30434665	30437406	.	+	.	transcript_id "DNTX_00027550";transcript_type "protein_coding";transcript_biotype "protein_coding";exon_number "1";gene_id "XLOC_003374";gene_name "MAP3K8";class_code "j";oId "Cornea_Adult.Tissue_00087235";is.last "FALSE";novel_exon_id "nvl_exon24210";novel_exon_type "RI";is.first "TRUE";is.singleExon "FALSE"
chr10	transdecoder	exon	30438916	30446846	.	+	.	transcript_id "DNTX_00027550";transcript_type "protein_coding";transcript_biotype "protein_coding";exon_number "2";gene_id "XLOC_003374";gene_name "MAP3K8";class_code "j";oId "Cornea_Adult.Tissue_00087235";is.last "TRUE";novel_exon_id "nvl_exon24211";novel_exon_type "novel_TES";is.first "FALSE";is.singleExon "FALSE"
chr10	transdecoder	five_prime_UTR	30434665	30437406	.	+	.	transcript_id "DNTX_00027550";transcript_type "protein_coding";transcript_biotype "protein_coding";gene_id "XLOC_003374";gene_name "MAP3K8";class_code "j";oId "Cornea_Adult.Tissue_00087235";is.last "FALSE";novel_exon_id "nvl_exon24210";novel_exon_type "RI";is.first "TRUE";is.singleExon "FALSE"
chr10	transdecoder	five_prime_UTR	30438916	30442222	.	+	.	transcript_id "DNTX_00027550";transcript_type "protein_coding";transcript_biotype "protein_coding";gene_id "XLOC_003374";gene_name "MAP3K8";class_code "j";oId "Cornea_Adult.Tissue_00087235";is.last "FALSE";is.first "FALSE";is.singleExon "FALSE"
chr10	transdecoder	start_codon	30442223	30442225	.	+	0	transcript_id "DNTX_00027550";transcript_type "protein_coding";transcript_biotype "protein_coding";gene_id "XLOC_003374";gene_name "MAP3K8";class_code "j";oId "Cornea_Adult.Tissue_00087235";is.last "FALSE";is.first "FALSE";is.singleExon "FALSE"
chr10	transdecoder	CDS	30442223	30442462	.	+	0	transcript_id "DNTX_00027550";transcript_type "protein_coding";transcript_biotype "protein_coding";gene_id "XLOC_003374";gene_name "MAP3K8";class_code "j";oId "Cornea_Adult.Tissue_00087235";is.last "FALSE";is.first "FALSE";is.singleExon "FALSE"
chr10	transdecoder	stop_codon	30442463	30442465	.	+	0	transcript_id "DNTX_00027550";transcript_type "protein_coding";transcript_biotype "protein_coding";gene_id "XLOC_003374";gene_name "MAP3K8";class_code "j";oId "Cornea_Adult.Tissue_00087235";is.last "FALSE";is.first "FALSE";is.singleExon "FALSE"
chr10	transdecoder	three_prime_UTR	30442466	30446846	.	+	.	transcript_id "DNTX_00027550";transcript_type "protein_coding";transcript_biotype "protein_coding";gene_id "XLOC_003374";gene_name "MAP3K8";class_code "j";oId "Cornea_Adult.Tissue_00087235";is.last "FALSE";is.first "FALSE";is.singleExon "FALSE"
chr10	StringTie	transcript	30434665	30450422	.	+	.	transcript_id "DNTX_00029431";transcript_type "noncoding";transcript_biotype "noncoding";gene_id "XLOC_003374";gene_name "MAP3K8";class_code "=";oId "RPE_Adult.Tissue_00062885";is.last "FALSE";is.first "FALSE";is.singleExon "FALSE"
chr10	StringTie	exon	30434665	30434748	.	+	.	transcript_id "DNTX_00029431";transcript_type "noncoding";transcript_biotype "noncoding";exon_number "1";gene_id "XLOC_003374";gene_name "MAP3K8";class_code "=";oId "RPE_Adult.Tissue_00062885";is.last "FALSE";is.first "TRUE";is.singleExon "FALSE"
chr10	StringTie	exon	30438916	30439274	.	+	.	transcript_id "DNTX_00029431";transcript_type "noncoding";transcript_biotype "noncoding";exon_number "2";gene_id "XLOC_003374";gene_name "MAP3K8";class_code "=";oId "RPE_Adult.Tissue_00062885";is.last "FALSE";is.first "FALSE";is.singleExon "FALSE"
chr10	StringTie	exon	30447782	30447949	.	+	.	transcript_id "DNTX_00029431";transcript_type "noncoding";transcript_biotype "noncoding";exon_number "3";gene_id "XLOC_003374";gene_name "MAP3K8";class_code "=";oId "RPE_Adult.Tissue_00062885";is.last "FALSE";is.first "FALSE";is.singleExon "FALSE"
chr10	StringTie	exon	30450258	30450422	.	+	.	transcript_id "DNTX_00029431";transcript_type "noncoding";transcript_biotype "noncoding";exon_number "4";gene_id "XLOC_003374";gene_name "MAP3K8";class_code "=";oId "RPE_Adult.Tissue_00062885";is.last "TRUE";is.first "FALSE";is.singleExon "FALSE"
chr10	transdecoder	transcript	30438822	30461833	.	+	.	transcript_id "DNTX_00027552";transcript_type "protein_coding";transcript_biotype "protein_coding";gene_id "XLOC_003374";gene_name "MAP3K8";class_code "=";oId "RPE_Fetal.Tissue_00075328";is.last "FALSE";is.first "FALSE";is.singleExon "FALSE"
chr10	transdecoder	exon	30438822	30439274	.	+	.	transcript_id "DNTX_00027552";transcript_type "protein_coding";transcript_biotype "protein_coding";exon_number "1";gene_id "XLOC_003374";gene_name "MAP3K8";class_code "=";oId "RPE_Fetal.Tissue_00075328";is.last "FALSE";is.first "TRUE";is.singleExon "FALSE"
chr10	transdecoder	exon	30447782	30447949	.	+	.	transcript_id "DNTX_00027552";transcript_type "protein_coding";transcript_biotype "protein_coding";exon_number "2";gene_id "XLOC_003374";gene_name "MAP3K8";class_code "=";oId "RPE_Fetal.Tissue_00075328";is.last "FALSE";is.first "FALSE";is.singleExon "FALSE"
chr10	transdecoder	exon	30450258	30450519	.	+	.	transcript_id "DNTX_00027552";transcript_type "protein_coding";transcript_biotype "protein_coding";exon_number "3";gene_id "XLOC_003374";gene_name "MAP3K8";class_code "=";oId "RPE_Fetal.Tissue_00075328";is.last "FALSE";is.first "FALSE";is.singleExon "FALSE"
chr10	transdecoder	exon	30451638	30451744	.	+	.	transcript_id "DNTX_00027552";transcript_type "protein_coding";transcript_biotype "protein_coding";exon_number "4";gene_id "XLOC_003374";gene_name "MAP3K8";class_code "=";oId "RPE_Fetal.Tissue_00075328";is.last "FALSE";is.first "FALSE";is.singleExon "FALSE"
chr10	transdecoder	exon	30458084	30458236	.	+	.	transcript_id "DNTX_00027552";transcript_type "protein_coding";transcript_biotype "protein_coding";exon_number "5";gene_id "XLOC_003374";gene_name "MAP3K8";class_code "=";oId "RPE_Fetal.Tissue_00075328";is.last "FALSE";is.first "FALSE";is.singleExon "FALSE"
chr10	transdecoder	exon	30459255	30459501	.	+	.	transcript_id "DNTX_00027552";transcript_type "protein_coding";transcript_biotype "protein_coding";exon_number "6";gene_id "XLOC_003374";gene_name "MAP3K8";class_code "=";oId "RPE_Fetal.Tissue_00075328";is.last "FALSE";is.first "FALSE";is.singleExon "FALSE"
chr10	transdecoder	exon	30460706	30461833	.	+	.	transcript_id "DNTX_00027552";transcript_type "protein_coding";transcript_biotype "protein_coding";exon_number "7";gene_id "XLOC_003374";gene_name "MAP3K8";class_code "=";oId "RPE_Fetal.Tissue_00075328";is.last "TRUE";is.first "FALSE";is.singleExon "FALSE"
chr10	transdecoder	five_prime_UTR	30438822	30438938	.	+	.	transcript_id "DNTX_00027552";transcript_type "protein_coding";transcript_biotype "protein_coding";gene_id "XLOC_003374";gene_name "MAP3K8";class_code "=";oId "RPE_Fetal.Tissue_00075328";is.last "FALSE";is.first "FALSE";is.singleExon "FALSE"
chr10	transdecoder	start_codon	30438939	30438941	.	+	0	transcript_id "DNTX_00027552";transcript_type "protein_coding";transcript_biotype "protein_coding";gene_id "XLOC_003374";gene_name "MAP3K8";class_code "=";oId "RPE_Fetal.Tissue_00075328";is.last "FALSE";is.first "FALSE";is.singleExon "FALSE"
chr10	transdecoder	CDS	30438939	30439274	.	+	0	transcript_id "DNTX_00027552";transcript_type "protein_coding";transcript_biotype "protein_coding";gene_id "XLOC_003374";gene_name "MAP3K8";class_code "=";oId "RPE_Fetal.Tissue_00075328";is.last "FALSE";is.first "FALSE";is.singleExon "FALSE"
chr10	transdecoder	CDS	30447782	30447949	.	+	0	transcript_id "DNTX_00027552";transcript_type "protein_coding";transcript_biotype "protein_coding";gene_id "XLOC_003374";gene_name "MAP3K8";class_code "=";oId "RPE_Fetal.Tissue_00075328";is.last "FALSE";is.first "FALSE";is.singleExon "FALSE"
chr10	transdecoder	CDS	30450258	30450519	.	+	0	transcript_id "DNTX_00027552";transcript_type "protein_coding";transcript_biotype "protein_coding";gene_id "XLOC_003374";gene_name "MAP3K8";class_code "=";oId "RPE_Fetal.Tissue_00075328";is.last "FALSE";is.first "FALSE";is.singleExon "FALSE"
chr10	transdecoder	CDS	30451638	30451744	.	+	2	transcript_id "DNTX_00027552";transcript_type "protein_coding";transcript_biotype "protein_coding";gene_id "XLOC_003374";gene_name "MAP3K8";class_code "=";oId "RPE_Fetal.Tissue_00075328";is.last "FALSE";is.first "FALSE";is.singleExon "FALSE"
chr10	transdecoder	CDS	30458084	30458236	.	+	0	transcript_id "DNTX_00027552";transcript_type "protein_coding";transcript_biotype "protein_coding";gene_id "XLOC_003374";gene_name "MAP3K8";class_code "=";oId "RPE_Fetal.Tissue_00075328";is.last "FALSE";is.first "FALSE";is.singleExon "FALSE"
chr10	transdecoder	CDS	30459255	30459501	.	+	0	transcript_id "DNTX_00027552";transcript_type "protein_coding";transcript_biotype "protein_coding";gene_id "XLOC_003374";gene_name "MAP3K8";class_code "=";oId "RPE_Fetal.Tissue_00075328";is.last "FALSE";is.first "FALSE";is.singleExon "FALSE"
chr10	transdecoder	CDS	30460706	30460833	.	+	2	transcript_id "DNTX_00027552";transcript_type "protein_coding";transcript_biotype "protein_coding";gene_id "XLOC_003374";gene_name "MAP3K8";class_code "=";oId "RPE_Fetal.Tissue_00075328";is.last "FALSE";is.first "FALSE";is.singleExon "FALSE"
chr10	transdecoder	stop_codon	30460834	30460836	.	+	0	transcript_id "DNTX_00027552";transcript_type "protein_coding";transcript_biotype "protein_coding";gene_id "XLOC_003374";gene_name "MAP3K8";class_code "=";oId "RPE_Fetal.Tissue_00075328";is.last "FALSE";is.first "FALSE";is.singleExon "FALSE"
chr10	transdecoder	three_prime_UTR	30460837	30461833	.	+	.	transcript_id "DNTX_00027552";transcript_type "protein_coding";transcript_biotype "protein_coding";gene_id "XLOC_003374";gene_name "MAP3K8";class_code "=";oId "RPE_Fetal.Tissue_00075328";is.last "FALSE";is.first "FALSE";is.singleExon "FALSE"
chr10	StringTie	transcript	30439177	30450638	.	+	.	transcript_id "DNTX_00029985";transcript_type "noncoding";transcript_biotype "noncoding";gene_id "XLOC_003374";gene_name "MAP3K8";class_code "=";oId "Lung_00042642";is.last "FALSE";is.first "FALSE";is.singleExon "FALSE"
chr10	StringTie	exon	30439177	30439274	.	+	.	transcript_id "DNTX_00029985";transcript_type "noncoding";transcript_biotype "noncoding";exon_number "1";gene_id "XLOC_003374";gene_name "MAP3K8";class_code "=";oId "Lung_00042642";is.last "FALSE";is.first "TRUE";is.singleExon "FALSE"
chr10	StringTie	exon	30447782	30447949	.	+	.	transcript_id "DNTX_00029985";transcript_type "noncoding";transcript_biotype "noncoding";exon_number "2";gene_id "XLOC_003374";gene_name "MAP3K8";class_code "=";oId "Lung_00042642";is.last "FALSE";is.first "FALSE";is.singleExon "FALSE"
chr10	StringTie	exon	30450258	30450638	.	+	.	transcript_id "DNTX_00029985";transcript_type "noncoding";transcript_biotype "noncoding";exon_number "3";gene_id "XLOC_003374";gene_name "MAP3K8";class_code "=";oId "Lung_00042642";is.last "TRUE";is.first "FALSE";is.singleExon "FALSE"
chr10	StringTie	transcript	30447789	30461691	.	+	.	transcript_id "DNTX_00033126";transcript_type "noncoding";transcript_biotype "noncoding";gene_id "XLOC_003374";gene_name "MAP3K8";class_code "c";oId "Cornea_Fetal.Tissue_00018925";is.last "FALSE";is.first "FALSE";is.singleExon "FALSE"
chr10	StringTie	exon	30447789	30447949	.	+	.	transcript_id "DNTX_00033126";transcript_type "noncoding";transcript_biotype "noncoding";exon_number "1";gene_id "XLOC_003374";gene_name "MAP3K8";class_code "c";oId "Cornea_Fetal.Tissue_00018925";is.last "FALSE";novel_exon_id "nvl_exon24212";novel_exon_type "novel_TSS";is.first "TRUE";is.singleExon "FALSE"
chr10	StringTie	exon	30450258	30450519	.	+	.	transcript_id "DNTX_00033126";transcript_type "noncoding";transcript_biotype "noncoding";exon_number "2";gene_id "XLOC_003374";gene_name "MAP3K8";class_code "c";oId "Cornea_Fetal.Tissue_00018925";is.last "FALSE";is.first "FALSE";is.singleExon "FALSE"
chr10	StringTie	exon	30451638	30451744	.	+	.	transcript_id "DNTX_00033126";transcript_type "noncoding";transcript_biotype "noncoding";exon_number "3";gene_id "XLOC_003374";gene_name "MAP3K8";class_code "c";oId "Cornea_Fetal.Tissue_00018925";is.last "FALSE";is.first "FALSE";is.singleExon "FALSE"
chr10	StringTie	exon	30458084	30458236	.	+	.	transcript_id "DNTX_00033126";transcript_type "noncoding";transcript_biotype "noncoding";exon_number "4";gene_id "XLOC_003374";gene_name "MAP3K8";class_code "c";oId "Cornea_Fetal.Tissue_00018925";is.last "FALSE";is.first "FALSE";is.singleExon "FALSE"
chr10	StringTie	exon	30459255	30459501	.	+	.	transcript_id "DNTX_00033126";transcript_type "noncoding";transcript_biotype "noncoding";exon_number "5";gene_id "XLOC_003374";gene_name "MAP3K8";class_code "c";oId "Cornea_Fetal.Tissue_00018925";is.last "FALSE";is.first "FALSE";is.singleExon "FALSE"
chr10	StringTie	exon	30460706	30461691	.	+	.	transcript_id "DNTX_00033126";transcript_type "noncoding";transcript_biotype "noncoding";exon_number "6";gene_id "XLOC_003374";gene_name "MAP3K8";class_code "c";oId "Cornea_Fetal.Tissue_00018925";is.last "TRUE";novel_exon_id "nvl_exon24213";novel_exon_type "novel_TES";is.first "FALSE";is.singleExon "FALSE"
chr10	StringTie	transcript	30451723	30461588	.	+	.	transcript_id "DNTX_00032529";transcript_type "noncoding";transcript_biotype "noncoding";gene_id "XLOC_003374";gene_name "MAP3K8";class_code "c";oId "Cornea_Adult.Tissue_00088456";is.last "FALSE";is.first "FALSE";is.singleExon "FALSE"
chr10	StringTie	exon	30451723	30451744	.	+	.	transcript_id "DNTX_00032529";transcript_type "noncoding";transcript_biotype "noncoding";exon_number "1";gene_id "XLOC_003374";gene_name "MAP3K8";class_code "c";oId "Cornea_Adult.Tissue_00088456";is.last "FALSE";novel_exon_id "nvl_exon24214";novel_exon_type "novel_TSS";is.first "TRUE";is.singleExon "FALSE"
chr10	StringTie	exon	30458084	30458236	.	+	.	transcript_id "DNTX_00032529";transcript_type "noncoding";transcript_biotype "noncoding";exon_number "2";gene_id "XLOC_003374";gene_name "MAP3K8";class_code "c";oId "Cornea_Adult.Tissue_00088456";is.last "FALSE";is.first "FALSE";is.singleExon "FALSE"
chr10	StringTie	exon	30459255	30459501	.	+	.	transcript_id "DNTX_00032529";transcript_type "noncoding";transcript_biotype "noncoding";exon_number "3";gene_id "XLOC_003374";gene_name "MAP3K8";class_code "c";oId "Cornea_Adult.Tissue_00088456";is.last "FALSE";is.first "FALSE";is.singleExon "FALSE"
chr10	StringTie	exon	30460706	30461588	.	+	.	transcript_id "DNTX_00032529";transcript_type "noncoding";transcript_biotype "noncoding";exon_number "4";gene_id "XLOC_003374";gene_name "MAP3K8";class_code "c";oId "Cornea_Adult.Tissue_00088456";is.last "TRUE";novel_exon_id "nvl_exon24215";novel_exon_type "novel_TES";is.first "FALSE";is.singleExon "FALSE"
chr10	transdecoder	transcript	30452174	30461832	.	+	.	transcript_id "DNTX_00033922";transcript_type "protein_coding";transcript_biotype "protein_coding";gene_id "XLOC_003374";gene_name "MAP3K8";class_code "j";oId "Nerve-Tibial_00044081";is.last "FALSE";is.first "FALSE";is.singleExon "FALSE"
chr10	transdecoder	exon	30452174	30458236	.	+	.	transcript_id "DNTX_00033922";transcript_type "protein_coding";transcript_biotype "protein_coding";exon_number "1";gene_id "XLOC_003374";gene_name "MAP3K8";class_code "j";oId "Nerve-Tibial_00044081";is.last "FALSE";novel_exon_id "nvl_exon24216";novel_exon_type "novel_TSS";is.first "TRUE";is.singleExon "FALSE"
chr10	transdecoder	exon	30459255	30459501	.	+	.	transcript_id "DNTX_00033922";transcript_type "protein_coding";transcript_biotype "protein_coding";exon_number "2";gene_id "XLOC_003374";gene_name "MAP3K8";class_code "j";oId "Nerve-Tibial_00044081";is.last "FALSE";is.first "FALSE";is.singleExon "FALSE"
chr10	transdecoder	exon	30460706	30461832	.	+	.	transcript_id "DNTX_00033922";transcript_type "protein_coding";transcript_biotype "protein_coding";exon_number "3";gene_id "XLOC_003374";gene_name "MAP3K8";class_code "j";oId "Nerve-Tibial_00044081";is.last "TRUE";is.first "FALSE";is.singleExon "FALSE"
chr10	transdecoder	five_prime_UTR	30452174	30458026	.	+	.	transcript_id "DNTX_00033922";transcript_type "protein_coding";transcript_biotype "protein_coding";gene_id "XLOC_003374";gene_name "MAP3K8";class_code "j";oId "Nerve-Tibial_00044081";is.last "FALSE";is.first "FALSE";is.singleExon "FALSE"
chr10	transdecoder	start_codon	30458027	30458029	.	+	0	transcript_id "DNTX_00033922";transcript_type "protein_coding";transcript_biotype "protein_coding";gene_id "XLOC_003374";gene_name "MAP3K8";class_code "j";oId "Nerve-Tibial_00044081";is.last "FALSE";is.first "FALSE";is.singleExon "FALSE"
chr10	transdecoder	CDS	30458027	30458236	.	+	0	transcript_id "DNTX_00033922";transcript_type "protein_coding";transcript_biotype "protein_coding";gene_id "XLOC_003374";gene_name "MAP3K8";class_code "j";oId "Nerve-Tibial_00044081";is.last "FALSE";is.first "FALSE";is.singleExon "FALSE"
chr10	transdecoder	CDS	30459255	30459501	.	+	0	transcript_id "DNTX_00033922";transcript_type "protein_coding";transcript_biotype "protein_coding";gene_id "XLOC_003374";gene_name "MAP3K8";class_code "j";oId "Nerve-Tibial_00044081";is.last "FALSE";is.first "FALSE";is.singleExon "FALSE"
chr10	transdecoder	CDS	30460706	30460833	.	+	2	transcript_id "DNTX_00033922";transcript_type "protein_coding";transcript_biotype "protein_coding";gene_id "XLOC_003374";gene_name "MAP3K8";class_code "j";oId "Nerve-Tibial_00044081";is.last "FALSE";is.first "FALSE";is.singleExon "FALSE"
chr10	transdecoder	stop_codon	30460834	30460836	.	+	0	transcript_id "DNTX_00033922";transcript_type "protein_coding";transcript_biotype "protein_coding";gene_id "XLOC_003374";gene_name "MAP3K8";class_code "j";oId "Nerve-Tibial_00044081";is.last "FALSE";is.first "FALSE";is.singleExon "FALSE"
chr10	transdecoder	three_prime_UTR	30460837	30461832	.	+	.	transcript_id "DNTX_00033922";transcript_type "protein_coding";transcript_biotype "protein_coding";gene_id "XLOC_003374";gene_name "MAP3K8";class_code "j";oId "Nerve-Tibial_00044081";is.last "FALSE";is.first "FALSE";is.singleExon "FALSE"
chr10	transdecoder	transcript	30459219	30461377	.	+	.	transcript_id "DNTX_00032530";transcript_type "protein_coding";transcript_biotype "protein_coding";gene_id "XLOC_003374";gene_name "MAP3K8";class_code "j";oId "Cornea_Adult.Tissue_00087237";is.last "FALSE";is.first "FALSE";is.singleExon "FALSE"
chr10	transdecoder	exon	30459219	30459501	.	+	.	transcript_id "DNTX_00032530";transcript_type "protein_coding";transcript_biotype "protein_coding";exon_number "1";gene_id "XLOC_003374";gene_name "MAP3K8";class_code "j";oId "Cornea_Adult.Tissue_00087237";is.last "FALSE";novel_exon_id "nvl_exon24217";novel_exon_type "novel_TSS";is.first "TRUE";is.singleExon "FALSE"
chr10	transdecoder	exon	30460706	30461377	.	+	.	transcript_id "DNTX_00032530";transcript_type "protein_coding";transcript_biotype "protein_coding";exon_number "2";gene_id "XLOC_003374";gene_name "MAP3K8";class_code "j";oId "Cornea_Adult.Tissue_00087237";is.last "TRUE";novel_exon_id "nvl_exon24218";novel_exon_type "novel_TES";is.first "FALSE";is.singleExon "FALSE"
chr10	transdecoder	five_prime_UTR	30459219	30459308	.	+	.	transcript_id "DNTX_00032530";transcript_type "protein_coding";transcript_biotype "protein_coding";gene_id "XLOC_003374";gene_name "MAP3K8";class_code "j";oId "Cornea_Adult.Tissue_00087237";is.last "FALSE";is.first "FALSE";is.singleExon "FALSE"
chr10	transdecoder	start_codon	30459309	30459311	.	+	0	transcript_id "DNTX_00032530";transcript_type "protein_coding";transcript_biotype "protein_coding";gene_id "XLOC_003374";gene_name "MAP3K8";class_code "j";oId "Cornea_Adult.Tissue_00087237";is.last "FALSE";is.first "FALSE";is.singleExon "FALSE"
chr10	transdecoder	CDS	30459309	30459501	.	+	0	transcript_id "DNTX_00032530";transcript_type "protein_coding";transcript_biotype "protein_coding";gene_id "XLOC_003374";gene_name "MAP3K8";class_code "j";oId "Cornea_Adult.Tissue_00087237";is.last "FALSE";is.first "FALSE";is.singleExon "FALSE"
chr10	transdecoder	CDS	30460706	30460833	.	+	2	transcript_id "DNTX_00032530";transcript_type "protein_coding";transcript_biotype "protein_coding";gene_id "XLOC_003374";gene_name "MAP3K8";class_code "j";oId "Cornea_Adult.Tissue_00087237";is.last "FALSE";is.first "FALSE";is.singleExon "FALSE"
chr10	transdecoder	stop_codon	30460834	30460836	.	+	0	transcript_id "DNTX_00032530";transcript_type "protein_coding";transcript_biotype "protein_coding";gene_id "XLOC_003374";gene_name "MAP3K8";class_code "j";oId "Cornea_Adult.Tissue_00087237";is.last "FALSE";is.first "FALSE";is.singleExon "FALSE"
chr10	transdecoder	three_prime_UTR	30460837	30461377	.	+	.	transcript_id "DNTX_00032530";transcript_type "protein_coding";transcript_biotype "protein_coding";gene_id "XLOC_003374";gene_name "MAP3K8";class_code "j";oId "Cornea_Adult.Tissue_00087237";is.last "FALSE";is.first "FALSE";is.singleExon "FALSE"
chr10	transdecoder	gene	30672644	30700261	.	-	.	gene_id "XLOC_003376";gene_name "RP11-14C22.4";is.last "FALSE";is.first "FALSE";is.singleExon "FALSE"
chr10	transdecoder	transcript	30672644	30674088	.	-	.	transcript_id "DNTX_00032056";transcript_type "protein_coding";transcript_biotype "protein_coding";gene_id "XLOC_003376";gene_name "RP11-14C22.4";class_code "i";oId "Esophagus-Muscularis_00041751";is.last "TRUE";novel_exon_id "nvl_exon24219";novel_exon_type "novel_TSS";is.first "TRUE";is.singleExon "TRUE"
chr10	transdecoder	exon	30672644	30674088	.	-	.	transcript_id "DNTX_00032056";transcript_type "protein_coding";transcript_biotype "protein_coding";exon_number "1";gene_id "XLOC_003376";gene_name "RP11-14C22.4";class_code "i";oId "Esophagus-Muscularis_00041751";is.last "TRUE";novel_exon_id "nvl_exon24219";novel_exon_type "novel_TSS";is.first "TRUE";is.singleExon "TRUE"
chr10	transdecoder	five_prime_UTR	30673839	30674088	.	-	.	transcript_id "DNTX_00032056";transcript_type "protein_coding";transcript_biotype "protein_coding";gene_id "XLOC_003376";gene_name "RP11-14C22.4";class_code "i";oId "Esophagus-Muscularis_00041751";is.last "FALSE";is.first "FALSE";is.singleExon "TRUE"
chr10	transdecoder	start_codon	30673836	30673838	.	-	0	transcript_id "DNTX_00032056";transcript_type "protein_coding";transcript_biotype "protein_coding";gene_id "XLOC_003376";gene_name "RP11-14C22.4";class_code "i";oId "Esophagus-Muscularis_00041751";is.last "FALSE";is.first "FALSE";is.singleExon "TRUE"
chr10	transdecoder	CDS	30673638	30673838	.	-	0	transcript_id "DNTX_00032056";transcript_type "protein_coding";transcript_biotype "protein_coding";gene_id "XLOC_003376";gene_name "RP11-14C22.4";class_code "i";oId "Esophagus-Muscularis_00041751";is.last "FALSE";is.first "FALSE";is.singleExon "TRUE"
chr10	transdecoder	stop_codon	30673635	30673637	.	-	0	transcript_id "DNTX_00032056";transcript_type "protein_coding";transcript_biotype "protein_coding";gene_id "XLOC_003376";gene_name "RP11-14C22.4";class_code "i";oId "Esophagus-Muscularis_00041751";is.last "FALSE";is.first "FALSE";is.singleExon "TRUE"
chr10	transdecoder	three_prime_UTR	30672644	30673634	.	-	.	transcript_id "DNTX_00032056";transcript_type "protein_coding";transcript_biotype "protein_coding";gene_id "XLOC_003376";gene_name "RP11-14C22.4";class_code "i";oId "Esophagus-Muscularis_00041751";is.last "FALSE";is.first "FALSE";is.singleExon "TRUE"
chr10	StringTie	transcript	30677270	30678478	.	-	.	transcript_id "DNTX_00035300";transcript_type "noncoding";transcript_biotype "noncoding";gene_id "XLOC_004082";gene_name "RP11-14C22.4";class_code "i";oId "Colon-Sigmoid_00040001";is.last "FALSE";is.first "FALSE";is.singleExon "FALSE"
chr10	StringTie	exon	30677270	30677654	.	-	.	transcript_id "DNTX_00035300";transcript_type "noncoding";transcript_biotype "noncoding";exon_number "2";gene_id "XLOC_004082";gene_name "RP11-14C22.4";class_code "i";oId "Colon-Sigmoid_00040001";is.last "TRUE";novel_exon_id "nvl_exon24220";novel_exon_type "novel_TES";is.first "FALSE";is.singleExon "FALSE"
chr10	StringTie	exon	30677701	30678478	.	-	.	transcript_id "DNTX_00035300";transcript_type "noncoding";transcript_biotype "noncoding";exon_number "1";gene_id "XLOC_004082";gene_name "RP11-14C22.4";class_code "i";oId "Colon-Sigmoid_00040001";is.last "FALSE";novel_exon_id "nvl_exon24221";novel_exon_type "novel_TSS";is.first "TRUE";is.singleExon "FALSE"
chr10	StringTie	transcript	30685218	30693654	.	+	.	transcript_id "DNTX_00032057";transcript_type "noncoding";transcript_biotype "noncoding";gene_id "XLOC_003375";gene_name "RP11-14C22.4";class_code "j";oId "Muscle-Skeletal_00038820";is.last "FALSE";is.first "FALSE";is.singleExon "FALSE"
chr10	StringTie	exon	30685218	30685409	.	+	.	transcript_id "DNTX_00032057";transcript_type "noncoding";transcript_biotype "noncoding";exon_number "1";gene_id "XLOC_003375";gene_name "RP11-14C22.4";class_code "j";oId "Muscle-Skeletal_00038820";is.last "FALSE";novel_exon_id "nvl_exon24222";novel_exon_type "novel_TSS";is.first "TRUE";is.singleExon "FALSE"
chr10	StringTie	exon	30689239	30689328	.	+	.	transcript_id "DNTX_00032057";transcript_type "noncoding";transcript_biotype "noncoding";exon_number "2";gene_id "XLOC_003375";gene_name "RP11-14C22.4";class_code "j";oId "Muscle-Skeletal_00038820";is.last "FALSE";is.first "FALSE";is.singleExon "FALSE"
chr10	StringTie	exon	30689415	30689501	.	+	.	transcript_id "DNTX_00032057";transcript_type "noncoding";transcript_biotype "noncoding";exon_number "3";gene_id "XLOC_003375";gene_name "RP11-14C22.4";class_code "j";oId "Muscle-Skeletal_00038820";is.last "FALSE";is.first "FALSE";is.singleExon "FALSE"
chr10	StringTie	exon	30691074	30691251	.	+	.	transcript_id "DNTX_00032057";transcript_type "noncoding";transcript_biotype "noncoding";exon_number "4";gene_id "XLOC_003375";gene_name "RP11-14C22.4";class_code "j";oId "Muscle-Skeletal_00038820";is.last "FALSE";is.first "FALSE";is.singleExon "FALSE"
chr10	StringTie	exon	30693496	30693654	.	+	.	transcript_id "DNTX_00032057";transcript_type "noncoding";transcript_biotype "noncoding";exon_number "5";gene_id "XLOC_003375";gene_name "RP11-14C22.4";class_code "j";oId "Muscle-Skeletal_00038820";is.last "TRUE";novel_exon_id "nvl_exon24223";novel_exon_type "novel_TES";is.first "FALSE";is.singleExon "FALSE"
chr10	StringTie	transcript	30685318	30691561	.	+	.	transcript_id "DNTX_00027553";transcript_type "noncoding";transcript_biotype "noncoding";gene_id "XLOC_003375";gene_name "RP11-14C22.4";class_code "j";oId "Cells-Transformedfibroblasts_00035087";is.last "FALSE";is.first "FALSE";is.singleExon "FALSE"
chr10	StringTie	exon	30685318	30685409	.	+	.	transcript_id "DNTX_00027553";transcript_type "noncoding";transcript_biotype "noncoding";exon_number "1";gene_id "XLOC_003375";gene_name "RP11-14C22.4";class_code "j";oId "Cells-Transformedfibroblasts_00035087";is.last "FALSE";novel_exon_id "nvl_exon24224";novel_exon_type "novel_TSS";is.first "TRUE";is.singleExon "FALSE"
chr10	StringTie	exon	30689239	30689328	.	+	.	transcript_id "DNTX_00027553";transcript_type "noncoding";transcript_biotype "noncoding";exon_number "2";gene_id "XLOC_003375";gene_name "RP11-14C22.4";class_code "j";oId "Cells-Transformedfibroblasts_00035087";is.last "FALSE";is.first "FALSE";is.singleExon "FALSE"
chr10	StringTie	exon	30689415	30691561	.	+	.	transcript_id "DNTX_00027553";transcript_type "noncoding";transcript_biotype "noncoding";exon_number "3";gene_id "XLOC_003375";gene_name "RP11-14C22.4";class_code "j";oId "Cells-Transformedfibroblasts_00035087";is.last "TRUE";novel_exon_id "nvl_exon24225";novel_exon_type "novel_TES";is.first "FALSE";is.singleExon "FALSE"
chr10	StringTie	transcript	30691001	30693668	.	+	.	transcript_id "DNTX_00032058";transcript_type "noncoding";transcript_biotype "noncoding";gene_id "XLOC_003375";gene_name "RP11-14C22.4";class_code "j";oId "Muscle-Skeletal_00037137";is.last "FALSE";is.first "FALSE";is.singleExon "FALSE"
chr10	StringTie	exon	30691001	30691251	.	+	.	transcript_id "DNTX_00032058";transcript_type "noncoding";transcript_biotype "noncoding";exon_number "1";gene_id "XLOC_003375";gene_name "RP11-14C22.4";class_code "j";oId "Muscle-Skeletal_00037137";is.last "FALSE";novel_exon_id "nvl_exon24226";novel_exon_type "novel_TSS";is.first "TRUE";is.singleExon "FALSE"
chr10	StringTie	exon	30693496	30693668	.	+	.	transcript_id "DNTX_00032058";transcript_type "noncoding";transcript_biotype "noncoding";exon_number "2";gene_id "XLOC_003375";gene_name "RP11-14C22.4";class_code "j";oId "Muscle-Skeletal_00037137";is.last "TRUE";is.first "FALSE";is.singleExon "FALSE"
chr10	StringTie	transcript	30695924	30697513	.	+	.	transcript_id "DNTX_00035282";transcript_type "noncoding";transcript_biotype "noncoding";gene_id "XLOC_003375";gene_name "RP11-14C22.4";class_code "c";oId "Colon-Sigmoid_00043988";is.last "FALSE";is.first "FALSE";is.singleExon "FALSE"
chr10	StringTie	exon	30695924	30696077	.	+	.	transcript_id "DNTX_00035282";transcript_type "noncoding";transcript_biotype "noncoding";exon_number "1";gene_id "XLOC_003375";gene_name "RP11-14C22.4";class_code "c";oId "Colon-Sigmoid_00043988";is.last "FALSE";novel_exon_id "nvl_exon24227";novel_exon_type "novel_TSS";is.first "TRUE";is.singleExon "FALSE"
chr10	StringTie	exon	30697376	30697513	.	+	.	transcript_id "DNTX_00035282";transcript_type "noncoding";transcript_biotype "noncoding";exon_number "2";gene_id "XLOC_003375";gene_name "RP11-14C22.4";class_code "c";oId "Colon-Sigmoid_00043988";is.last "TRUE";novel_exon_id "nvl_exon24228";novel_exon_type "novel_TES";is.first "FALSE";is.singleExon "FALSE"
chr10	StringTie	transcript	30698220	30700261	.	+	.	transcript_id "DNTX_00032531";transcript_type "noncoding";transcript_biotype "noncoding";gene_id "XLOC_003375";gene_name "RP11-14C22.4";class_code "c";oId "Cornea_Fetal.Tissue_00015536";is.last "FALSE";is.first "FALSE";is.singleExon "FALSE"
chr10	StringTie	exon	30698220	30698241	.	+	.	transcript_id "DNTX_00032531";transcript_type "noncoding";transcript_biotype "noncoding";exon_number "1";gene_id "XLOC_003375";gene_name "RP11-14C22.4";class_code "c";oId "Cornea_Fetal.Tissue_00015536";is.last "FALSE";novel_exon_id "nvl_exon24229";novel_exon_type "novel_TSS";is.first "TRUE";is.singleExon "FALSE"
chr10	StringTie	exon	30698370	30698515	.	+	.	transcript_id "DNTX_00032531";transcript_type "noncoding";transcript_biotype "noncoding";exon_number "2";gene_id "XLOC_003375";gene_name "RP11-14C22.4";class_code "c";oId "Cornea_Fetal.Tissue_00015536";is.last "FALSE";is.first "FALSE";is.singleExon "FALSE"
chr10	StringTie	exon	30700087	30700261	.	+	.	transcript_id "DNTX_00032531";transcript_type "noncoding";transcript_biotype "noncoding";exon_number "3";gene_id "XLOC_003375";gene_name "RP11-14C22.4";class_code "c";oId "Cornea_Fetal.Tissue_00015536";is.last "TRUE";novel_exon_id "nvl_exon24230";novel_exon_type "novel_TES";is.first "FALSE";is.singleExon "FALSE"
chr10	StringTie	gene	30831828	30833387	.	-	.	gene_id "XLOC_004084";gene_name "RP11-330O11.3";is.last "FALSE";is.first "FALSE";is.singleExon "FALSE"
chr10	StringTie	transcript	30831828	30833387	.	-	.	transcript_id "DNTX_00030199";transcript_type "noncoding";transcript_biotype "noncoding";gene_id "XLOC_004084";gene_name "RP11-330O11.3";class_code "=";oId "Lung_00044197";is.last "TRUE";is.first "TRUE";is.singleExon "TRUE"
chr10	StringTie	exon	30831828	30833387	.	-	.	transcript_id "DNTX_00030199";transcript_type "noncoding";transcript_biotype "noncoding";exon_number "1";gene_id "XLOC_004084";gene_name "RP11-330O11.3";class_code "=";oId "Lung_00044197";is.last "TRUE";is.first "TRUE";is.singleExon "TRUE"
chr10	transdecoder	gene	30842972	31031937	.	-	.	gene_id "XLOC_004083";gene_name "ZNF438";is.last "FALSE";is.first "FALSE";is.singleExon "FALSE"
chr10	transdecoder	transcript	30842972	30984426	.	-	.	transcript_id "DNTX_00033994";transcript_type "protein_coding";transcript_biotype "protein_coding";gene_id "XLOC_004083";gene_name "ZNF438";class_code "c";oId "Cells-Transformedfibroblasts_00035605";is.last "FALSE";is.first "FALSE";is.singleExon "FALSE"
chr10	transdecoder	exon	30842972	30845573	.	-	.	transcript_id "DNTX_00033994";transcript_type "protein_coding";transcript_biotype "protein_coding";exon_number "6";gene_id "XLOC_004083";gene_name "ZNF438";class_code "c";oId "Cells-Transformedfibroblasts_00035605";is.last "TRUE";novel_exon_id "nvl_exon24231";novel_exon_type "A5SS";is.first "FALSE";is.singleExon "FALSE"
chr10	transdecoder	exon	30848531	30850367	.	-	.	transcript_id "DNTX_00033994";transcript_type "protein_coding";transcript_biotype "protein_coding";exon_number "5";gene_id "XLOC_004083";gene_name "ZNF438";class_code "c";oId "Cells-Transformedfibroblasts_00035605";is.last "FALSE";is.first "FALSE";is.singleExon "FALSE"
chr10	transdecoder	exon	30876998	30877065	.	-	.	transcript_id "DNTX_00033994";transcript_type "protein_coding";transcript_biotype "protein_coding";exon_number "4";gene_id "XLOC_004083";gene_name "ZNF438";class_code "c";oId "Cells-Transformedfibroblasts_00035605";is.last "FALSE";is.first "FALSE";is.singleExon "FALSE"
chr10	transdecoder	exon	30908933	30909015	.	-	.	transcript_id "DNTX_00033994";transcript_type "protein_coding";transcript_biotype "protein_coding";exon_number "3";gene_id "XLOC_004083";gene_name "ZNF438";class_code "c";oId "Cells-Transformedfibroblasts_00035605";is.last "FALSE";is.first "FALSE";is.singleExon "FALSE"
chr10	transdecoder	exon	30941575	30941651	.	-	.	transcript_id "DNTX_00033994";transcript_type "protein_coding";transcript_biotype "protein_coding";exon_number "2";gene_id "XLOC_004083";gene_name "ZNF438";class_code "c";oId "Cells-Transformedfibroblasts_00035605";is.last "FALSE";is.first "FALSE";is.singleExon "FALSE"
chr10	transdecoder	exon	30984369	30984426	.	-	.	transcript_id "DNTX_00033994";transcript_type "protein_coding";transcript_biotype "protein_coding";exon_number "1";gene_id "XLOC_004083";gene_name "ZNF438";class_code "c";oId "Cells-Transformedfibroblasts_00035605";is.last "FALSE";is.first "TRUE";is.singleExon "FALSE"
chr10	transdecoder	five_prime_UTR	30877035	30877065	.	-	.	transcript_id "DNTX_00033994";transcript_type "protein_coding";transcript_biotype "protein_coding";gene_id "XLOC_004083";gene_name "ZNF438";class_code "c";oId "Cells-Transformedfibroblasts_00035605";is.last "FALSE";is.first "FALSE";is.singleExon "FALSE"
chr10	transdecoder	five_prime_UTR	30908933	30909015	.	-	.	transcript_id "DNTX_00033994";transcript_type "protein_coding";transcript_biotype "protein_coding";gene_id "XLOC_004083";gene_name "ZNF438";class_code "c";oId "Cells-Transformedfibroblasts_00035605";is.last "FALSE";is.first "FALSE";is.singleExon "FALSE"
chr10	transdecoder	five_prime_UTR	30941575	30941651	.	-	.	transcript_id "DNTX_00033994";transcript_type "protein_coding";transcript_biotype "protein_coding";gene_id "XLOC_004083";gene_name "ZNF438";class_code "c";oId "Cells-Transformedfibroblasts_00035605";is.last "FALSE";is.first "FALSE";is.singleExon "FALSE"
chr10	transdecoder	five_prime_UTR	30984369	30984426	.	-	.	transcript_id "DNTX_00033994";transcript_type "protein_coding";transcript_biotype "protein_coding";gene_id "XLOC_004083";gene_name "ZNF438";class_code "c";oId "Cells-Transformedfibroblasts_00035605";is.last "FALSE";is.first "TRUE";is.singleExon "FALSE"
chr10	transdecoder	start_codon	30877032	30877034	.	-	1	transcript_id "DNTX_00033994";transcript_type "protein_coding";transcript_biotype "protein_coding";gene_id "XLOC_004083";gene_name "ZNF438";class_code "c";oId "Cells-Transformedfibroblasts_00035605";is.last "FALSE";is.first "FALSE";is.singleExon "FALSE"
chr10	transdecoder	CDS	30844964	30845573	.	-	1	transcript_id "DNTX_00033994";transcript_type "protein_coding";transcript_biotype "protein_coding";gene_id "XLOC_004083";gene_name "ZNF438";class_code "c";oId "Cells-Transformedfibroblasts_00035605";is.last "FALSE";is.first "FALSE";is.singleExon "FALSE"
chr10	transdecoder	CDS	30848531	30850367	.	-	2	transcript_id "DNTX_00033994";transcript_type "protein_coding";transcript_biotype "protein_coding";gene_id "XLOC_004083";gene_name "ZNF438";class_code "c";oId "Cells-Transformedfibroblasts_00035605";is.last "FALSE";is.first "FALSE";is.singleExon "FALSE"
chr10	transdecoder	CDS	30876998	30877034	.	-	0	transcript_id "DNTX_00033994";transcript_type "protein_coding";transcript_biotype "protein_coding";gene_id "XLOC_004083";gene_name "ZNF438";class_code "c";oId "Cells-Transformedfibroblasts_00035605";is.last "FALSE";is.first "FALSE";is.singleExon "FALSE"
chr10	transdecoder	stop_codon	30844961	30844963	.	-	1	transcript_id "DNTX_00033994";transcript_type "protein_coding";transcript_biotype "protein_coding";gene_id "XLOC_004083";gene_name "ZNF438";class_code "c";oId "Cells-Transformedfibroblasts_00035605";is.last "FALSE";is.first "FALSE";is.singleExon "FALSE"
chr10	transdecoder	three_prime_UTR	30842972	30844960	.	-	.	transcript_id "DNTX_00033994";transcript_type "protein_coding";transcript_biotype "protein_coding";gene_id "XLOC_004083";gene_name "ZNF438";class_code "c";oId "Cells-Transformedfibroblasts_00035605";is.last "FALSE";is.first "FALSE";is.singleExon "FALSE"
chr10	transdecoder	transcript	30844305	30999545	.	-	.	transcript_id "DNTX_00030200";transcript_type "protein_coding";transcript_biotype "protein_coding";gene_id "XLOC_004083";gene_name "ZNF438";class_code "j";oId "Cells-Transformedfibroblasts_00036431";is.last "FALSE";is.first "FALSE";is.singleExon "FALSE"
chr10	transdecoder	exon	30844305	30845573	.	-	.	transcript_id "DNTX_00030200";transcript_type "protein_coding";transcript_biotype "protein_coding";exon_number "7";gene_id "XLOC_004083";gene_name "ZNF438";class_code "j";oId "Cells-Transformedfibroblasts_00036431";is.last "TRUE";novel_exon_id "nvl_exon24232";novel_exon_type "A5SS";is.first "FALSE";is.singleExon "FALSE"
chr10	transdecoder	exon	30848531	30850367	.	-	.	transcript_id "DNTX_00030200";transcript_type "protein_coding";transcript_biotype "protein_coding";exon_number "6";gene_id "XLOC_004083";gene_name "ZNF438";class_code "j";oId "Cells-Transformedfibroblasts_00036431";is.last "FALSE";is.first "FALSE";is.singleExon "FALSE"
chr10	transdecoder	exon	30876998	30877065	.	-	.	transcript_id "DNTX_00030200";transcript_type "protein_coding";transcript_biotype "protein_coding";exon_number "5";gene_id "XLOC_004083";gene_name "ZNF438";class_code "j";oId "Cells-Transformedfibroblasts_00036431";is.last "FALSE";is.first "FALSE";is.singleExon "FALSE"
chr10	transdecoder	exon	30908933	30909015	.	-	.	transcript_id "DNTX_00030200";transcript_type "protein_coding";transcript_biotype "protein_coding";exon_number "4";gene_id "XLOC_004083";gene_name "ZNF438";class_code "j";oId "Cells-Transformedfibroblasts_00036431";is.last "FALSE";is.first "FALSE";is.singleExon "FALSE"
chr10	transdecoder	exon	30941575	30941651	.	-	.	transcript_id "DNTX_00030200";transcript_type "protein_coding";transcript_biotype "protein_coding";exon_number "3";gene_id "XLOC_004083";gene_name "ZNF438";class_code "j";oId "Cells-Transformedfibroblasts_00036431";is.last "FALSE";is.first "FALSE";is.singleExon "FALSE"
chr10	transdecoder	exon	30984369	30984426	.	-	.	transcript_id "DNTX_00030200";transcript_type "protein_coding";transcript_biotype "protein_coding";exon_number "2";gene_id "XLOC_004083";gene_name "ZNF438";class_code "j";oId "Cells-Transformedfibroblasts_00036431";is.last "FALSE";is.first "FALSE";is.singleExon "FALSE"
chr10	transdecoder	exon	30999338	30999545	.	-	.	transcript_id "DNTX_00030200";transcript_type "protein_coding";transcript_biotype "protein_coding";exon_number "1";gene_id "XLOC_004083";gene_name "ZNF438";class_code "j";oId "Cells-Transformedfibroblasts_00036431";is.last "FALSE";novel_exon_id "nvl_exon24233";novel_exon_type "A3SS";is.first "TRUE";is.singleExon "FALSE"
chr10	transdecoder	five_prime_UTR	30877035	30877065	.	-	.	transcript_id "DNTX_00030200";transcript_type "protein_coding";transcript_biotype "protein_coding";gene_id "XLOC_004083";gene_name "ZNF438";class_code "j";oId "Cells-Transformedfibroblasts_00036431";is.last "FALSE";is.first "FALSE";is.singleExon "FALSE"
chr10	transdecoder	five_prime_UTR	30908933	30909015	.	-	.	transcript_id "DNTX_00030200";transcript_type "protein_coding";transcript_biotype "protein_coding";gene_id "XLOC_004083";gene_name "ZNF438";class_code "j";oId "Cells-Transformedfibroblasts_00036431";is.last "FALSE";is.first "FALSE";is.singleExon "FALSE"
chr10	transdecoder	five_prime_UTR	30941575	30941651	.	-	.	transcript_id "DNTX_00030200";transcript_type "protein_coding";transcript_biotype "protein_coding";gene_id "XLOC_004083";gene_name "ZNF438";class_code "j";oId "Cells-Transformedfibroblasts_00036431";is.last "FALSE";is.first "FALSE";is.singleExon "FALSE"
chr10	transdecoder	five_prime_UTR	30984369	30984426	.	-	.	transcript_id "DNTX_00030200";transcript_type "protein_coding";transcript_biotype "protein_coding";gene_id "XLOC_004083";gene_name "ZNF438";class_code "j";oId "Cells-Transformedfibroblasts_00036431";is.last "FALSE";is.first "FALSE";is.singleExon "FALSE"
chr10	transdecoder	five_prime_UTR	30999338	30999545	.	-	.	transcript_id "DNTX_00030200";transcript_type "protein_coding";transcript_biotype "protein_coding";gene_id "XLOC_004083";gene_name "ZNF438";class_code "j";oId "Cells-Transformedfibroblasts_00036431";is.last "FALSE";novel_exon_id "nvl_exon24233";novel_exon_type "A3SS";is.first "TRUE";is.singleExon "FALSE"
chr10	transdecoder	start_codon	30877032	30877034	.	-	1	transcript_id "DNTX_00030200";transcript_type "protein_coding";transcript_biotype "protein_coding";gene_id "XLOC_004083";gene_name "ZNF438";class_code "j";oId "Cells-Transformedfibroblasts_00036431";is.last "FALSE";is.first "FALSE";is.singleExon "FALSE"
chr10	transdecoder	CDS	30844964	30845573	.	-	1	transcript_id "DNTX_00030200";transcript_type "protein_coding";transcript_biotype "protein_coding";gene_id "XLOC_004083";gene_name "ZNF438";class_code "j";oId "Cells-Transformedfibroblasts_00036431";is.last "FALSE";is.first "FALSE";is.singleExon "FALSE"
chr10	transdecoder	CDS	30848531	30850367	.	-	2	transcript_id "DNTX_00030200";transcript_type "protein_coding";transcript_biotype "protein_coding";gene_id "XLOC_004083";gene_name "ZNF438";class_code "j";oId "Cells-Transformedfibroblasts_00036431";is.last "FALSE";is.first "FALSE";is.singleExon "FALSE"
chr10	transdecoder	CDS	30876998	30877034	.	-	0	transcript_id "DNTX_00030200";transcript_type "protein_coding";transcript_biotype "protein_coding";gene_id "XLOC_004083";gene_name "ZNF438";class_code "j";oId "Cells-Transformedfibroblasts_00036431";is.last "FALSE";is.first "FALSE";is.singleExon "FALSE"
chr10	transdecoder	stop_codon	30844961	30844963	.	-	1	transcript_id "DNTX_00030200";transcript_type "protein_coding";transcript_biotype "protein_coding";gene_id "XLOC_004083";gene_name "ZNF438";class_code "j";oId "Cells-Transformedfibroblasts_00036431";is.last "FALSE";is.first "FALSE";is.singleExon "FALSE"
chr10	transdecoder	three_prime_UTR	30844305	30844960	.	-	.	transcript_id "DNTX_00030200";transcript_type "protein_coding";transcript_biotype "protein_coding";gene_id "XLOC_004083";gene_name "ZNF438";class_code "j";oId "Cells-Transformedfibroblasts_00036431";is.last "FALSE";is.first "FALSE";is.singleExon "FALSE"
chr10	transdecoder	transcript	30844634	30984426	.	-	.	transcript_id "DNTX_00035098";transcript_type "protein_coding";transcript_biotype "protein_coding";gene_id "XLOC_004083";gene_name "ZNF438";class_code "=";oId "Cells-Transformedfibroblasts_00033728";is.last "FALSE";is.first "FALSE";is.singleExon "FALSE"
chr10	transdecoder	exon	30844634	30845573	.	-	.	transcript_id "DNTX_00035098";transcript_type "protein_coding";transcript_biotype "protein_coding";exon_number "7";gene_id "XLOC_004083";gene_name "ZNF438";class_code "=";oId "Cells-Transformedfibroblasts_00033728";is.last "TRUE";is.first "FALSE";is.singleExon "FALSE"
chr10	transdecoder	exon	30848531	30850367	.	-	.	transcript_id "DNTX_00035098";transcript_type "protein_coding";transcript_biotype "protein_coding";exon_number "6";gene_id "XLOC_004083";gene_name "ZNF438";class_code "=";oId "Cells-Transformedfibroblasts_00033728";is.last "FALSE";is.first "FALSE";is.singleExon "FALSE"
chr10	transdecoder	exon	30876998	30877065	.	-	.	transcript_id "DNTX_00035098";transcript_type "protein_coding";transcript_biotype "protein_coding";exon_number "5";gene_id "XLOC_004083";gene_name "ZNF438";class_code "=";oId "Cells-Transformedfibroblasts_00033728";is.last "FALSE";is.first "FALSE";is.singleExon "FALSE"
chr10	transdecoder	exon	30908933	30909015	.	-	.	transcript_id "DNTX_00035098";transcript_type "protein_coding";transcript_biotype "protein_coding";exon_number "4";gene_id "XLOC_004083";gene_name "ZNF438";class_code "=";oId "Cells-Transformedfibroblasts_00033728";is.last "FALSE";is.first "FALSE";is.singleExon "FALSE"
chr10	transdecoder	exon	30910360	30910440	.	-	.	transcript_id "DNTX_00035098";transcript_type "protein_coding";transcript_biotype "protein_coding";exon_number "3";gene_id "XLOC_004083";gene_name "ZNF438";class_code "=";oId "Cells-Transformedfibroblasts_00033728";is.last "FALSE";is.first "FALSE";is.singleExon "FALSE"
chr10	transdecoder	exon	30941575	30941651	.	-	.	transcript_id "DNTX_00035098";transcript_type "protein_coding";transcript_biotype "protein_coding";exon_number "2";gene_id "XLOC_004083";gene_name "ZNF438";class_code "=";oId "Cells-Transformedfibroblasts_00033728";is.last "FALSE";is.first "FALSE";is.singleExon "FALSE"
chr10	transdecoder	exon	30984369	30984426	.	-	.	transcript_id "DNTX_00035098";transcript_type "protein_coding";transcript_biotype "protein_coding";exon_number "1";gene_id "XLOC_004083";gene_name "ZNF438";class_code "=";oId "Cells-Transformedfibroblasts_00033728";is.last "FALSE";is.first "TRUE";is.singleExon "FALSE"
chr10	transdecoder	five_prime_UTR	30877035	30877065	.	-	.	transcript_id "DNTX_00035098";transcript_type "protein_coding";transcript_biotype "protein_coding";gene_id "XLOC_004083";gene_name "ZNF438";class_code "=";oId "Cells-Transformedfibroblasts_00033728";is.last "FALSE";is.first "FALSE";is.singleExon "FALSE"
chr10	transdecoder	five_prime_UTR	30908933	30909015	.	-	.	transcript_id "DNTX_00035098";transcript_type "protein_coding";transcript_biotype "protein_coding";gene_id "XLOC_004083";gene_name "ZNF438";class_code "=";oId "Cells-Transformedfibroblasts_00033728";is.last "FALSE";is.first "FALSE";is.singleExon "FALSE"
chr10	transdecoder	five_prime_UTR	30910360	30910440	.	-	.	transcript_id "DNTX_00035098";transcript_type "protein_coding";transcript_biotype "protein_coding";gene_id "XLOC_004083";gene_name "ZNF438";class_code "=";oId "Cells-Transformedfibroblasts_00033728";is.last "FALSE";is.first "FALSE";is.singleExon "FALSE"
chr10	transdecoder	five_prime_UTR	30941575	30941651	.	-	.	transcript_id "DNTX_00035098";transcript_type "protein_coding";transcript_biotype "protein_coding";gene_id "XLOC_004083";gene_name "ZNF438";class_code "=";oId "Cells-Transformedfibroblasts_00033728";is.last "FALSE";is.first "FALSE";is.singleExon "FALSE"
chr10	transdecoder	five_prime_UTR	30984369	30984426	.	-	.	transcript_id "DNTX_00035098";transcript_type "protein_coding";transcript_biotype "protein_coding";gene_id "XLOC_004083";gene_name "ZNF438";class_code "=";oId "Cells-Transformedfibroblasts_00033728";is.last "FALSE";is.first "TRUE";is.singleExon "FALSE"
chr10	transdecoder	start_codon	30877032	30877034	.	-	1	transcript_id "DNTX_00035098";transcript_type "protein_coding";transcript_biotype "protein_coding";gene_id "XLOC_004083";gene_name "ZNF438";class_code "=";oId "Cells-Transformedfibroblasts_00033728";is.last "FALSE";is.first "FALSE";is.singleExon "FALSE"
chr10	transdecoder	CDS	30844964	30845573	.	-	1	transcript_id "DNTX_00035098";transcript_type "protein_coding";transcript_biotype "protein_coding";gene_id "XLOC_004083";gene_name "ZNF438";class_code "=";oId "Cells-Transformedfibroblasts_00033728";is.last "FALSE";is.first "FALSE";is.singleExon "FALSE"
chr10	transdecoder	CDS	30848531	30850367	.	-	2	transcript_id "DNTX_00035098";transcript_type "protein_coding";transcript_biotype "protein_coding";gene_id "XLOC_004083";gene_name "ZNF438";class_code "=";oId "Cells-Transformedfibroblasts_00033728";is.last "FALSE";is.first "FALSE";is.singleExon "FALSE"
chr10	transdecoder	CDS	30876998	30877034	.	-	0	transcript_id "DNTX_00035098";transcript_type "protein_coding";transcript_biotype "protein_coding";gene_id "XLOC_004083";gene_name "ZNF438";class_code "=";oId "Cells-Transformedfibroblasts_00033728";is.last "FALSE";is.first "FALSE";is.singleExon "FALSE"
chr10	transdecoder	stop_codon	30844961	30844963	.	-	1	transcript_id "DNTX_00035098";transcript_type "protein_coding";transcript_biotype "protein_coding";gene_id "XLOC_004083";gene_name "ZNF438";class_code "=";oId "Cells-Transformedfibroblasts_00033728";is.last "FALSE";is.first "FALSE";is.singleExon "FALSE"
chr10	transdecoder	three_prime_UTR	30844634	30844960	.	-	.	transcript_id "DNTX_00035098";transcript_type "protein_coding";transcript_biotype "protein_coding";gene_id "XLOC_004083";gene_name "ZNF438";class_code "=";oId "Cells-Transformedfibroblasts_00033728";is.last "FALSE";is.first "FALSE";is.singleExon "FALSE"
chr10	transdecoder	transcript	30844634	30984426	.	-	.	transcript_id "DNTX_00035099";transcript_type "protein_coding";transcript_biotype "protein_coding";gene_id "XLOC_004083";gene_name "ZNF438";class_code "=";oId "Cells-Transformedfibroblasts_00035601";is.last "FALSE";is.first "FALSE";is.singleExon "FALSE"
chr10	transdecoder	exon	30844634	30845573	.	-	.	transcript_id "DNTX_00035099";transcript_type "protein_coding";transcript_biotype "protein_coding";exon_number "8";gene_id "XLOC_004083";gene_name "ZNF438";class_code "=";oId "Cells-Transformedfibroblasts_00035601";is.last "TRUE";is.first "FALSE";is.singleExon "FALSE"
chr10	transdecoder	exon	30848531	30850367	.	-	.	transcript_id "DNTX_00035099";transcript_type "protein_coding";transcript_biotype "protein_coding";exon_number "7";gene_id "XLOC_004083";gene_name "ZNF438";class_code "=";oId "Cells-Transformedfibroblasts_00035601";is.last "FALSE";is.first "FALSE";is.singleExon "FALSE"
chr10	transdecoder	exon	30857680	30857778	.	-	.	transcript_id "DNTX_00035099";transcript_type "protein_coding";transcript_biotype "protein_coding";exon_number "6";gene_id "XLOC_004083";gene_name "ZNF438";class_code "=";oId "Cells-Transformedfibroblasts_00035601";is.last "FALSE";is.first "FALSE";is.singleExon "FALSE"
chr10	transdecoder	exon	30876998	30877065	.	-	.	transcript_id "DNTX_00035099";transcript_type "protein_coding";transcript_biotype "protein_coding";exon_number "5";gene_id "XLOC_004083";gene_name "ZNF438";class_code "=";oId "Cells-Transformedfibroblasts_00035601";is.last "FALSE";is.first "FALSE";is.singleExon "FALSE"
chr10	transdecoder	exon	30908933	30909015	.	-	.	transcript_id "DNTX_00035099";transcript_type "protein_coding";transcript_biotype "protein_coding";exon_number "4";gene_id "XLOC_004083";gene_name "ZNF438";class_code "=";oId "Cells-Transformedfibroblasts_00035601";is.last "FALSE";is.first "FALSE";is.singleExon "FALSE"
chr10	transdecoder	exon	30910360	30910440	.	-	.	transcript_id "DNTX_00035099";transcript_type "protein_coding";transcript_biotype "protein_coding";exon_number "3";gene_id "XLOC_004083";gene_name "ZNF438";class_code "=";oId "Cells-Transformedfibroblasts_00035601";is.last "FALSE";is.first "FALSE";is.singleExon "FALSE"
chr10	transdecoder	exon	30941575	30941651	.	-	.	transcript_id "DNTX_00035099";transcript_type "protein_coding";transcript_biotype "protein_coding";exon_number "2";gene_id "XLOC_004083";gene_name "ZNF438";class_code "=";oId "Cells-Transformedfibroblasts_00035601";is.last "FALSE";is.first "FALSE";is.singleExon "FALSE"
chr10	transdecoder	exon	30984369	30984426	.	-	.	transcript_id "DNTX_00035099";transcript_type "protein_coding";transcript_biotype "protein_coding";exon_number "1";gene_id "XLOC_004083";gene_name "ZNF438";class_code "=";oId "Cells-Transformedfibroblasts_00035601";is.last "FALSE";is.first "TRUE";is.singleExon "FALSE"
chr10	transdecoder	five_prime_UTR	30857687	30857778	.	-	.	transcript_id "DNTX_00035099";transcript_type "protein_coding";transcript_biotype "protein_coding";gene_id "XLOC_004083";gene_name "ZNF438";class_code "=";oId "Cells-Transformedfibroblasts_00035601";is.last "FALSE";is.first "FALSE";is.singleExon "FALSE"
chr10	transdecoder	five_prime_UTR	30876998	30877065	.	-	.	transcript_id "DNTX_00035099";transcript_type "protein_coding";transcript_biotype "protein_coding";gene_id "XLOC_004083";gene_name "ZNF438";class_code "=";oId "Cells-Transformedfibroblasts_00035601";is.last "FALSE";is.first "FALSE";is.singleExon "FALSE"
chr10	transdecoder	five_prime_UTR	30908933	30909015	.	-	.	transcript_id "DNTX_00035099";transcript_type "protein_coding";transcript_biotype "protein_coding";gene_id "XLOC_004083";gene_name "ZNF438";class_code "=";oId "Cells-Transformedfibroblasts_00035601";is.last "FALSE";is.first "FALSE";is.singleExon "FALSE"
chr10	transdecoder	five_prime_UTR	30910360	30910440	.	-	.	transcript_id "DNTX_00035099";transcript_type "protein_coding";transcript_biotype "protein_coding";gene_id "XLOC_004083";gene_name "ZNF438";class_code "=";oId "Cells-Transformedfibroblasts_00035601";is.last "FALSE";is.first "FALSE";is.singleExon "FALSE"
chr10	transdecoder	five_prime_UTR	30941575	30941651	.	-	.	transcript_id "DNTX_00035099";transcript_type "protein_coding";transcript_biotype "protein_coding";gene_id "XLOC_004083";gene_name "ZNF438";class_code "=";oId "Cells-Transformedfibroblasts_00035601";is.last "FALSE";is.first "FALSE";is.singleExon "FALSE"
chr10	transdecoder	five_prime_UTR	30984369	30984426	.	-	.	transcript_id "DNTX_00035099";transcript_type "protein_coding";transcript_biotype "protein_coding";gene_id "XLOC_004083";gene_name "ZNF438";class_code "=";oId "Cells-Transformedfibroblasts_00035601";is.last "FALSE";is.first "TRUE";is.singleExon "FALSE"
chr10	transdecoder	start_codon	30857684	30857686	.	-	1	transcript_id "DNTX_00035099";transcript_type "protein_coding";transcript_biotype "protein_coding";gene_id "XLOC_004083";gene_name "ZNF438";class_code "=";oId "Cells-Transformedfibroblasts_00035601";is.last "FALSE";is.first "FALSE";is.singleExon "FALSE"
chr10	transdecoder	CDS	30844964	30845573	.	-	1	transcript_id "DNTX_00035099";transcript_type "protein_coding";transcript_biotype "protein_coding";gene_id "XLOC_004083";gene_name "ZNF438";class_code "=";oId "Cells-Transformedfibroblasts_00035601";is.last "FALSE";is.first "FALSE";is.singleExon "FALSE"
chr10	transdecoder	CDS	30848531	30850367	.	-	2	transcript_id "DNTX_00035099";transcript_type "protein_coding";transcript_biotype "protein_coding";gene_id "XLOC_004083";gene_name "ZNF438";class_code "=";oId "Cells-Transformedfibroblasts_00035601";is.last "FALSE";is.first "FALSE";is.singleExon "FALSE"
chr10	transdecoder	CDS	30857680	30857686	.	-	0	transcript_id "DNTX_00035099";transcript_type "protein_coding";transcript_biotype "protein_coding";gene_id "XLOC_004083";gene_name "ZNF438";class_code "=";oId "Cells-Transformedfibroblasts_00035601";is.last "FALSE";is.first "FALSE";is.singleExon "FALSE"
chr10	transdecoder	stop_codon	30844961	30844963	.	-	1	transcript_id "DNTX_00035099";transcript_type "protein_coding";transcript_biotype "protein_coding";gene_id "XLOC_004083";gene_name "ZNF438";class_code "=";oId "Cells-Transformedfibroblasts_00035601";is.last "FALSE";is.first "FALSE";is.singleExon "FALSE"
chr10	transdecoder	three_prime_UTR	30844634	30844960	.	-	.	transcript_id "DNTX_00035099";transcript_type "protein_coding";transcript_biotype "protein_coding";gene_id "XLOC_004083";gene_name "ZNF438";class_code "=";oId "Cells-Transformedfibroblasts_00035601";is.last "FALSE";is.first "FALSE";is.singleExon "FALSE"
chr10	transdecoder	transcript	30844638	30999503	.	-	.	transcript_id "DNTX_00030748";transcript_type "protein_coding";transcript_biotype "protein_coding";gene_id "XLOC_004083";gene_name "ZNF438";class_code "j";oId "WholeBlood_00035942";is.last "FALSE";is.first "FALSE";is.singleExon "FALSE"
chr10	transdecoder	exon	30844638	30845573	.	-	.	transcript_id "DNTX_00030748";transcript_type "protein_coding";transcript_biotype "protein_coding";exon_number "6";gene_id "XLOC_004083";gene_name "ZNF438";class_code "j";oId "WholeBlood_00035942";is.last "TRUE";is.first "FALSE";is.singleExon "FALSE"
chr10	transdecoder	exon	30848531	30850367	.	-	.	transcript_id "DNTX_00030748";transcript_type "protein_coding";transcript_biotype "protein_coding";exon_number "5";gene_id "XLOC_004083";gene_name "ZNF438";class_code "j";oId "WholeBlood_00035942";is.last "FALSE";is.first "FALSE";is.singleExon "FALSE"
chr10	transdecoder	exon	30876998	30877065	.	-	.	transcript_id "DNTX_00030748";transcript_type "protein_coding";transcript_biotype "protein_coding";exon_number "4";gene_id "XLOC_004083";gene_name "ZNF438";class_code "j";oId "WholeBlood_00035942";is.last "FALSE";is.first "FALSE";is.singleExon "FALSE"
chr10	transdecoder	exon	30908933	30909015	.	-	.	transcript_id "DNTX_00030748";transcript_type "protein_coding";transcript_biotype "protein_coding";exon_number "3";gene_id "XLOC_004083";gene_name "ZNF438";class_code "j";oId "WholeBlood_00035942";is.last "FALSE";is.first "FALSE";is.singleExon "FALSE"
chr10	transdecoder	exon	30941575	30941651	.	-	.	transcript_id "DNTX_00030748";transcript_type "protein_coding";transcript_biotype "protein_coding";exon_number "2";gene_id "XLOC_004083";gene_name "ZNF438";class_code "j";oId "WholeBlood_00035942";is.last "FALSE";is.first "FALSE";is.singleExon "FALSE"
chr10	transdecoder	exon	30999338	30999503	.	-	.	transcript_id "DNTX_00030748";transcript_type "protein_coding";transcript_biotype "protein_coding";exon_number "1";gene_id "XLOC_004083";gene_name "ZNF438";class_code "j";oId "WholeBlood_00035942";is.last "FALSE";novel_exon_id "nvl_exon24234";novel_exon_type "A3SS";is.first "TRUE";is.singleExon "FALSE"
chr10	transdecoder	five_prime_UTR	30877035	30877065	.	-	.	transcript_id "DNTX_00030748";transcript_type "protein_coding";transcript_biotype "protein_coding";gene_id "XLOC_004083";gene_name "ZNF438";class_code "j";oId "WholeBlood_00035942";is.last "FALSE";is.first "FALSE";is.singleExon "FALSE"
chr10	transdecoder	five_prime_UTR	30908933	30909015	.	-	.	transcript_id "DNTX_00030748";transcript_type "protein_coding";transcript_biotype "protein_coding";gene_id "XLOC_004083";gene_name "ZNF438";class_code "j";oId "WholeBlood_00035942";is.last "FALSE";is.first "FALSE";is.singleExon "FALSE"
chr10	transdecoder	five_prime_UTR	30941575	30941651	.	-	.	transcript_id "DNTX_00030748";transcript_type "protein_coding";transcript_biotype "protein_coding";gene_id "XLOC_004083";gene_name "ZNF438";class_code "j";oId "WholeBlood_00035942";is.last "FALSE";is.first "FALSE";is.singleExon "FALSE"
