## Supplemental Data 7 for "A long read optimized *de novo* transcriptome pipeline reveals novel ocular developmentally regulated gene isoforms and disease targets": 261644_file09 (part 185 of 1564)

##gtf-version-3
chr10	transdecoder	five_prime_UTR	30999338	30999503	.	-	.	transcript_id "DNTX_00030748";transcript_type "protein_coding";transcript_biotype "protein_coding";gene_id "XLOC_004083";gene_name "ZNF438";class_code "j";oId "WholeBlood_00035942";is.last "FALSE";novel_exon_id "nvl_exon24234";novel_exon_type "A3SS";is.first "TRUE";is.singleExon "FALSE"
chr10	transdecoder	start_codon	30877032	30877034	.	-	1	transcript_id "DNTX_00030748";transcript_type "protein_coding";transcript_biotype "protein_coding";gene_id "XLOC_004083";gene_name "ZNF438";class_code "j";oId "WholeBlood_00035942";is.last "FALSE";is.first "FALSE";is.singleExon "FALSE"
chr10	transdecoder	CDS	30844964	30845573	.	-	1	transcript_id "DNTX_00030748";transcript_type "protein_coding";transcript_biotype "protein_coding";gene_id "XLOC_004083";gene_name "ZNF438";class_code "j";oId "WholeBlood_00035942";is.last "FALSE";is.first "FALSE";is.singleExon "FALSE"
chr10	transdecoder	CDS	30848531	30850367	.	-	2	transcript_id "DNTX_00030748";transcript_type "protein_coding";transcript_biotype "protein_coding";gene_id "XLOC_004083";gene_name "ZNF438";class_code "j";oId "WholeBlood_00035942";is.last "FALSE";is.first "FALSE";is.singleExon "FALSE"
chr10	transdecoder	CDS	30876998	30877034	.	-	0	transcript_id "DNTX_00030748";transcript_type "protein_coding";transcript_biotype "protein_coding";gene_id "XLOC_004083";gene_name "ZNF438";class_code "j";oId "WholeBlood_00035942";is.last "FALSE";is.first "FALSE";is.singleExon "FALSE"
chr10	transdecoder	stop_codon	30844961	30844963	.	-	1	transcript_id "DNTX_00030748";transcript_type "protein_coding";transcript_biotype "protein_coding";gene_id "XLOC_004083";gene_name "ZNF438";class_code "j";oId "WholeBlood_00035942";is.last "FALSE";is.first "FALSE";is.singleExon "FALSE"
chr10	transdecoder	three_prime_UTR	30844638	30844960	.	-	.	transcript_id "DNTX_00030748";transcript_type "protein_coding";transcript_biotype "protein_coding";gene_id "XLOC_004083";gene_name "ZNF438";class_code "j";oId "WholeBlood_00035942";is.last "FALSE";is.first "FALSE";is.singleExon "FALSE"
chr10	transdecoder	transcript	30844638	31031937	.	-	.	transcript_id "DNTX_00029527";transcript_type "protein_coding";transcript_biotype "protein_coding";gene_id "XLOC_004083";gene_name "ZNF438";class_code "=";oId "RPE_Adult.Tissue_00064408";is.last "FALSE";is.first "FALSE";is.singleExon "FALSE"
chr10	transdecoder	exon	30844638	30845573	.	-	.	transcript_id "DNTX_00029527";transcript_type "protein_coding";transcript_biotype "protein_coding";exon_number "7";gene_id "XLOC_004083";gene_name "ZNF438";class_code "=";oId "RPE_Adult.Tissue_00064408";is.last "TRUE";is.first "FALSE";is.singleExon "FALSE"
chr10	transdecoder	exon	30848531	30850367	.	-	.	transcript_id "DNTX_00029527";transcript_type "protein_coding";transcript_biotype "protein_coding";exon_number "6";gene_id "XLOC_004083";gene_name "ZNF438";class_code "=";oId "RPE_Adult.Tissue_00064408";is.last "FALSE";is.first "FALSE";is.singleExon "FALSE"
chr10	transdecoder	exon	30876998	30877065	.	-	.	transcript_id "DNTX_00029527";transcript_type "protein_coding";transcript_biotype "protein_coding";exon_number "5";gene_id "XLOC_004083";gene_name "ZNF438";class_code "=";oId "RPE_Adult.Tissue_00064408";is.last "FALSE";is.first "FALSE";is.singleExon "FALSE"
chr10	transdecoder	exon	30908933	30909015	.	-	.	transcript_id "DNTX_00029527";transcript_type "protein_coding";transcript_biotype "protein_coding";exon_number "4";gene_id "XLOC_004083";gene_name "ZNF438";class_code "=";oId "RPE_Adult.Tissue_00064408";is.last "FALSE";is.first "FALSE";is.singleExon "FALSE"
chr10	transdecoder	exon	30941575	30941651	.	-	.	transcript_id "DNTX_00029527";transcript_type "protein_coding";transcript_biotype "protein_coding";exon_number "3";gene_id "XLOC_004083";gene_name "ZNF438";class_code "=";oId "RPE_Adult.Tissue_00064408";is.last "FALSE";is.first "FALSE";is.singleExon "FALSE"
chr10	transdecoder	exon	30984369	30984426	.	-	.	transcript_id "DNTX_00029527";transcript_type "protein_coding";transcript_biotype "protein_coding";exon_number "2";gene_id "XLOC_004083";gene_name "ZNF438";class_code "=";oId "RPE_Adult.Tissue_00064408";is.last "FALSE";is.first "FALSE";is.singleExon "FALSE"
chr10	transdecoder	exon	31031833	31031937	.	-	.	transcript_id "DNTX_00029527";transcript_type "protein_coding";transcript_biotype "protein_coding";exon_number "1";gene_id "XLOC_004083";gene_name "ZNF438";class_code "=";oId "RPE_Adult.Tissue_00064408";is.last "FALSE";is.first "TRUE";is.singleExon "FALSE"
chr10	transdecoder	five_prime_UTR	30877035	30877065	.	-	.	transcript_id "DNTX_00029527";transcript_type "protein_coding";transcript_biotype "protein_coding";gene_id "XLOC_004083";gene_name "ZNF438";class_code "=";oId "RPE_Adult.Tissue_00064408";is.last "FALSE";is.first "FALSE";is.singleExon "FALSE"
chr10	transdecoder	five_prime_UTR	30908933	30909015	.	-	.	transcript_id "DNTX_00029527";transcript_type "protein_coding";transcript_biotype "protein_coding";gene_id "XLOC_004083";gene_name "ZNF438";class_code "=";oId "RPE_Adult.Tissue_00064408";is.last "FALSE";is.first "FALSE";is.singleExon "FALSE"
chr10	transdecoder	five_prime_UTR	30941575	30941651	.	-	.	transcript_id "DNTX_00029527";transcript_type "protein_coding";transcript_biotype "protein_coding";gene_id "XLOC_004083";gene_name "ZNF438";class_code "=";oId "RPE_Adult.Tissue_00064408";is.last "FALSE";is.first "FALSE";is.singleExon "FALSE"
chr10	transdecoder	five_prime_UTR	30984369	30984426	.	-	.	transcript_id "DNTX_00029527";transcript_type "protein_coding";transcript_biotype "protein_coding";gene_id "XLOC_004083";gene_name "ZNF438";class_code "=";oId "RPE_Adult.Tissue_00064408";is.last "FALSE";is.first "FALSE";is.singleExon "FALSE"
chr10	transdecoder	five_prime_UTR	31031833	31031937	.	-	.	transcript_id "DNTX_00029527";transcript_type "protein_coding";transcript_biotype "protein_coding";gene_id "XLOC_004083";gene_name "ZNF438";class_code "=";oId "RPE_Adult.Tissue_00064408";is.last "FALSE";is.first "TRUE";is.singleExon "FALSE"
chr10	transdecoder	start_codon	30877032	30877034	.	-	1	transcript_id "DNTX_00029527";transcript_type "protein_coding";transcript_biotype "protein_coding";gene_id "XLOC_004083";gene_name "ZNF438";class_code "=";oId "RPE_Adult.Tissue_00064408";is.last "FALSE";is.first "FALSE";is.singleExon "FALSE"
chr10	transdecoder	CDS	30844964	30845573	.	-	1	transcript_id "DNTX_00029527";transcript_type "protein_coding";transcript_biotype "protein_coding";gene_id "XLOC_004083";gene_name "ZNF438";class_code "=";oId "RPE_Adult.Tissue_00064408";is.last "FALSE";is.first "FALSE";is.singleExon "FALSE"
chr10	transdecoder	CDS	30848531	30850367	.	-	2	transcript_id "DNTX_00029527";transcript_type "protein_coding";transcript_biotype "protein_coding";gene_id "XLOC_004083";gene_name "ZNF438";class_code "=";oId "RPE_Adult.Tissue_00064408";is.last "FALSE";is.first "FALSE";is.singleExon "FALSE"
chr10	transdecoder	CDS	30876998	30877034	.	-	0	transcript_id "DNTX_00029527";transcript_type "protein_coding";transcript_biotype "protein_coding";gene_id "XLOC_004083";gene_name "ZNF438";class_code "=";oId "RPE_Adult.Tissue_00064408";is.last "FALSE";is.first "FALSE";is.singleExon "FALSE"
chr10	transdecoder	stop_codon	30844961	30844963	.	-	1	transcript_id "DNTX_00029527";transcript_type "protein_coding";transcript_biotype "protein_coding";gene_id "XLOC_004083";gene_name "ZNF438";class_code "=";oId "RPE_Adult.Tissue_00064408";is.last "FALSE";is.first "FALSE";is.singleExon "FALSE"
chr10	transdecoder	three_prime_UTR	30844638	30844960	.	-	.	transcript_id "DNTX_00029527";transcript_type "protein_coding";transcript_biotype "protein_coding";gene_id "XLOC_004083";gene_name "ZNF438";class_code "=";oId "RPE_Adult.Tissue_00064408";is.last "FALSE";is.first "FALSE";is.singleExon "FALSE"
chr10	transdecoder	transcript	30844638	31031937	.	-	.	transcript_id "DNTX_00030201";transcript_type "protein_coding";transcript_biotype "protein_coding";gene_id "XLOC_004083";gene_name "ZNF438";class_code "=";oId "Lung_00044198";is.last "FALSE";is.first "FALSE";is.singleExon "FALSE"
chr10	transdecoder	exon	30844638	30845573	.	-	.	transcript_id "DNTX_00030201";transcript_type "protein_coding";transcript_biotype "protein_coding";exon_number "6";gene_id "XLOC_004083";gene_name "ZNF438";class_code "=";oId "Lung_00044198";is.last "TRUE";is.first "FALSE";is.singleExon "FALSE"
chr10	transdecoder	exon	30848531	30850367	.	-	.	transcript_id "DNTX_00030201";transcript_type "protein_coding";transcript_biotype "protein_coding";exon_number "5";gene_id "XLOC_004083";gene_name "ZNF438";class_code "=";oId "Lung_00044198";is.last "FALSE";is.first "FALSE";is.singleExon "FALSE"
chr10	transdecoder	exon	30876998	30877065	.	-	.	transcript_id "DNTX_00030201";transcript_type "protein_coding";transcript_biotype "protein_coding";exon_number "4";gene_id "XLOC_004083";gene_name "ZNF438";class_code "=";oId "Lung_00044198";is.last "FALSE";is.first "FALSE";is.singleExon "FALSE"
chr10	transdecoder	exon	30908933	30909015	.	-	.	transcript_id "DNTX_00030201";transcript_type "protein_coding";transcript_biotype "protein_coding";exon_number "3";gene_id "XLOC_004083";gene_name "ZNF438";class_code "=";oId "Lung_00044198";is.last "FALSE";is.first "FALSE";is.singleExon "FALSE"
chr10	transdecoder	exon	30941575	30941651	.	-	.	transcript_id "DNTX_00030201";transcript_type "protein_coding";transcript_biotype "protein_coding";exon_number "2";gene_id "XLOC_004083";gene_name "ZNF438";class_code "=";oId "Lung_00044198";is.last "FALSE";is.first "FALSE";is.singleExon "FALSE"
chr10	transdecoder	exon	31031833	31031937	.	-	.	transcript_id "DNTX_00030201";transcript_type "protein_coding";transcript_biotype "protein_coding";exon_number "1";gene_id "XLOC_004083";gene_name "ZNF438";class_code "=";oId "Lung_00044198";is.last "FALSE";is.first "TRUE";is.singleExon "FALSE"
chr10	transdecoder	five_prime_UTR	30877035	30877065	.	-	.	transcript_id "DNTX_00030201";transcript_type "protein_coding";transcript_biotype "protein_coding";gene_id "XLOC_004083";gene_name "ZNF438";class_code "=";oId "Lung_00044198";is.last "FALSE";is.first "FALSE";is.singleExon "FALSE"
chr10	transdecoder	five_prime_UTR	30908933	30909015	.	-	.	transcript_id "DNTX_00030201";transcript_type "protein_coding";transcript_biotype "protein_coding";gene_id "XLOC_004083";gene_name "ZNF438";class_code "=";oId "Lung_00044198";is.last "FALSE";is.first "FALSE";is.singleExon "FALSE"
chr10	transdecoder	five_prime_UTR	30941575	30941651	.	-	.	transcript_id "DNTX_00030201";transcript_type "protein_coding";transcript_biotype "protein_coding";gene_id "XLOC_004083";gene_name "ZNF438";class_code "=";oId "Lung_00044198";is.last "FALSE";is.first "FALSE";is.singleExon "FALSE"
chr10	transdecoder	five_prime_UTR	31031833	31031937	.	-	.	transcript_id "DNTX_00030201";transcript_type "protein_coding";transcript_biotype "protein_coding";gene_id "XLOC_004083";gene_name "ZNF438";class_code "=";oId "Lung_00044198";is.last "FALSE";is.first "TRUE";is.singleExon "FALSE"
chr10	transdecoder	start_codon	30877032	30877034	.	-	1	transcript_id "DNTX_00030201";transcript_type "protein_coding";transcript_biotype "protein_coding";gene_id "XLOC_004083";gene_name "ZNF438";class_code "=";oId "Lung_00044198";is.last "FALSE";is.first "FALSE";is.singleExon "FALSE"
chr10	transdecoder	CDS	30844964	30845573	.	-	1	transcript_id "DNTX_00030201";transcript_type "protein_coding";transcript_biotype "protein_coding";gene_id "XLOC_004083";gene_name "ZNF438";class_code "=";oId "Lung_00044198";is.last "FALSE";is.first "FALSE";is.singleExon "FALSE"
chr10	transdecoder	CDS	30848531	30850367	.	-	2	transcript_id "DNTX_00030201";transcript_type "protein_coding";transcript_biotype "protein_coding";gene_id "XLOC_004083";gene_name "ZNF438";class_code "=";oId "Lung_00044198";is.last "FALSE";is.first "FALSE";is.singleExon "FALSE"
chr10	transdecoder	CDS	30876998	30877034	.	-	0	transcript_id "DNTX_00030201";transcript_type "protein_coding";transcript_biotype "protein_coding";gene_id "XLOC_004083";gene_name "ZNF438";class_code "=";oId "Lung_00044198";is.last "FALSE";is.first "FALSE";is.singleExon "FALSE"
chr10	transdecoder	stop_codon	30844961	30844963	.	-	1	transcript_id "DNTX_00030201";transcript_type "protein_coding";transcript_biotype "protein_coding";gene_id "XLOC_004083";gene_name "ZNF438";class_code "=";oId "Lung_00044198";is.last "FALSE";is.first "FALSE";is.singleExon "FALSE"
chr10	transdecoder	three_prime_UTR	30844638	30844960	.	-	.	transcript_id "DNTX_00030201";transcript_type "protein_coding";transcript_biotype "protein_coding";gene_id "XLOC_004083";gene_name "ZNF438";class_code "=";oId "Lung_00044198";is.last "FALSE";is.first "FALSE";is.singleExon "FALSE"
chr10	transdecoder	transcript	30844638	31031937	.	-	.	transcript_id "DNTX_00031409";transcript_type "protein_coding";transcript_biotype "protein_coding";gene_id "XLOC_004083";gene_name "ZNF438";class_code "=";oId "Thyroid_00042964";is.last "FALSE";is.first "FALSE";is.singleExon "FALSE"
chr10	transdecoder	exon	30844638	30845573	.	-	.	transcript_id "DNTX_00031409";transcript_type "protein_coding";transcript_biotype "protein_coding";exon_number "8";gene_id "XLOC_004083";gene_name "ZNF438";class_code "=";oId "Thyroid_00042964";is.last "TRUE";is.first "FALSE";is.singleExon "FALSE"
chr10	transdecoder	exon	30848531	30850367	.	-	.	transcript_id "DNTX_00031409";transcript_type "protein_coding";transcript_biotype "protein_coding";exon_number "7";gene_id "XLOC_004083";gene_name "ZNF438";class_code "=";oId "Thyroid_00042964";is.last "FALSE";is.first "FALSE";is.singleExon "FALSE"
chr10	transdecoder	exon	30876998	30877065	.	-	.	transcript_id "DNTX_00031409";transcript_type "protein_coding";transcript_biotype "protein_coding";exon_number "6";gene_id "XLOC_004083";gene_name "ZNF438";class_code "=";oId "Thyroid_00042964";is.last "FALSE";is.first "FALSE";is.singleExon "FALSE"
chr10	transdecoder	exon	30908933	30909015	.	-	.	transcript_id "DNTX_00031409";transcript_type "protein_coding";transcript_biotype "protein_coding";exon_number "5";gene_id "XLOC_004083";gene_name "ZNF438";class_code "=";oId "Thyroid_00042964";is.last "FALSE";is.first "FALSE";is.singleExon "FALSE"
chr10	transdecoder	exon	30910360	30910440	.	-	.	transcript_id "DNTX_00031409";transcript_type "protein_coding";transcript_biotype "protein_coding";exon_number "4";gene_id "XLOC_004083";gene_name "ZNF438";class_code "=";oId "Thyroid_00042964";is.last "FALSE";is.first "FALSE";is.singleExon "FALSE"
chr10	transdecoder	exon	30941575	30941651	.	-	.	transcript_id "DNTX_00031409";transcript_type "protein_coding";transcript_biotype "protein_coding";exon_number "3";gene_id "XLOC_004083";gene_name "ZNF438";class_code "=";oId "Thyroid_00042964";is.last "FALSE";is.first "FALSE";is.singleExon "FALSE"
chr10	transdecoder	exon	30984369	30984426	.	-	.	transcript_id "DNTX_00031409";transcript_type "protein_coding";transcript_biotype "protein_coding";exon_number "2";gene_id "XLOC_004083";gene_name "ZNF438";class_code "=";oId "Thyroid_00042964";is.last "FALSE";is.first "FALSE";is.singleExon "FALSE"
chr10	transdecoder	exon	31031833	31031937	.	-	.	transcript_id "DNTX_00031409";transcript_type "protein_coding";transcript_biotype "protein_coding";exon_number "1";gene_id "XLOC_004083";gene_name "ZNF438";class_code "=";oId "Thyroid_00042964";is.last "FALSE";is.first "TRUE";is.singleExon "FALSE"
chr10	transdecoder	five_prime_UTR	30877035	30877065	.	-	.	transcript_id "DNTX_00031409";transcript_type "protein_coding";transcript_biotype "protein_coding";gene_id "XLOC_004083";gene_name "ZNF438";class_code "=";oId "Thyroid_00042964";is.last "FALSE";is.first "FALSE";is.singleExon "FALSE"
chr10	transdecoder	five_prime_UTR	30908933	30909015	.	-	.	transcript_id "DNTX_00031409";transcript_type "protein_coding";transcript_biotype "protein_coding";gene_id "XLOC_004083";gene_name "ZNF438";class_code "=";oId "Thyroid_00042964";is.last "FALSE";is.first "FALSE";is.singleExon "FALSE"
chr10	transdecoder	five_prime_UTR	30910360	30910440	.	-	.	transcript_id "DNTX_00031409";transcript_type "protein_coding";transcript_biotype "protein_coding";gene_id "XLOC_004083";gene_name "ZNF438";class_code "=";oId "Thyroid_00042964";is.last "FALSE";is.first "FALSE";is.singleExon "FALSE"
chr10	transdecoder	five_prime_UTR	30941575	30941651	.	-	.	transcript_id "DNTX_00031409";transcript_type "protein_coding";transcript_biotype "protein_coding";gene_id "XLOC_004083";gene_name "ZNF438";class_code "=";oId "Thyroid_00042964";is.last "FALSE";is.first "FALSE";is.singleExon "FALSE"
chr10	transdecoder	five_prime_UTR	30984369	30984426	.	-	.	transcript_id "DNTX_00031409";transcript_type "protein_coding";transcript_biotype "protein_coding";gene_id "XLOC_004083";gene_name "ZNF438";class_code "=";oId "Thyroid_00042964";is.last "FALSE";is.first "FALSE";is.singleExon "FALSE"
chr10	transdecoder	five_prime_UTR	31031833	31031937	.	-	.	transcript_id "DNTX_00031409";transcript_type "protein_coding";transcript_biotype "protein_coding";gene_id "XLOC_004083";gene_name "ZNF438";class_code "=";oId "Thyroid_00042964";is.last "FALSE";is.first "TRUE";is.singleExon "FALSE"
chr10	transdecoder	start_codon	30877032	30877034	.	-	1	transcript_id "DNTX_00031409";transcript_type "protein_coding";transcript_biotype "protein_coding";gene_id "XLOC_004083";gene_name "ZNF438";class_code "=";oId "Thyroid_00042964";is.last "FALSE";is.first "FALSE";is.singleExon "FALSE"
chr10	transdecoder	CDS	30844964	30845573	.	-	1	transcript_id "DNTX_00031409";transcript_type "protein_coding";transcript_biotype "protein_coding";gene_id "XLOC_004083";gene_name "ZNF438";class_code "=";oId "Thyroid_00042964";is.last "FALSE";is.first "FALSE";is.singleExon "FALSE"
chr10	transdecoder	CDS	30848531	30850367	.	-	2	transcript_id "DNTX_00031409";transcript_type "protein_coding";transcript_biotype "protein_coding";gene_id "XLOC_004083";gene_name "ZNF438";class_code "=";oId "Thyroid_00042964";is.last "FALSE";is.first "FALSE";is.singleExon "FALSE"
chr10	transdecoder	CDS	30876998	30877034	.	-	0	transcript_id "DNTX_00031409";transcript_type "protein_coding";transcript_biotype "protein_coding";gene_id "XLOC_004083";gene_name "ZNF438";class_code "=";oId "Thyroid_00042964";is.last "FALSE";is.first "FALSE";is.singleExon "FALSE"
chr10	transdecoder	stop_codon	30844961	30844963	.	-	1	transcript_id "DNTX_00031409";transcript_type "protein_coding";transcript_biotype "protein_coding";gene_id "XLOC_004083";gene_name "ZNF438";class_code "=";oId "Thyroid_00042964";is.last "FALSE";is.first "FALSE";is.singleExon "FALSE"
chr10	transdecoder	three_prime_UTR	30844638	30844960	.	-	.	transcript_id "DNTX_00031409";transcript_type "protein_coding";transcript_biotype "protein_coding";gene_id "XLOC_004083";gene_name "ZNF438";class_code "=";oId "Thyroid_00042964";is.last "FALSE";is.first "FALSE";is.singleExon "FALSE"
chr10	transdecoder	transcript	30844772	30999517	.	-	.	transcript_id "DNTX_00032149";transcript_type "protein_coding";transcript_biotype "protein_coding";gene_id "XLOC_004083";gene_name "ZNF438";class_code "=";oId "Muscle-Skeletal_00037596";is.last "FALSE";is.first "FALSE";is.singleExon "FALSE"
chr10	transdecoder	exon	30844772	30845573	.	-	.	transcript_id "DNTX_00032149";transcript_type "protein_coding";transcript_biotype "protein_coding";exon_number "8";gene_id "XLOC_004083";gene_name "ZNF438";class_code "=";oId "Muscle-Skeletal_00037596";is.last "TRUE";is.first "FALSE";is.singleExon "FALSE"
chr10	transdecoder	exon	30848531	30850367	.	-	.	transcript_id "DNTX_00032149";transcript_type "protein_coding";transcript_biotype "protein_coding";exon_number "7";gene_id "XLOC_004083";gene_name "ZNF438";class_code "=";oId "Muscle-Skeletal_00037596";is.last "FALSE";is.first "FALSE";is.singleExon "FALSE"
chr10	transdecoder	exon	30875331	30875509	.	-	.	transcript_id "DNTX_00032149";transcript_type "protein_coding";transcript_biotype "protein_coding";exon_number "6";gene_id "XLOC_004083";gene_name "ZNF438";class_code "=";oId "Muscle-Skeletal_00037596";is.last "FALSE";is.first "FALSE";is.singleExon "FALSE"
chr10	transdecoder	exon	30876998	30877065	.	-	.	transcript_id "DNTX_00032149";transcript_type "protein_coding";transcript_biotype "protein_coding";exon_number "5";gene_id "XLOC_004083";gene_name "ZNF438";class_code "=";oId "Muscle-Skeletal_00037596";is.last "FALSE";is.first "FALSE";is.singleExon "FALSE"
chr10	transdecoder	exon	30908933	30909015	.	-	.	transcript_id "DNTX_00032149";transcript_type "protein_coding";transcript_biotype "protein_coding";exon_number "4";gene_id "XLOC_004083";gene_name "ZNF438";class_code "=";oId "Muscle-Skeletal_00037596";is.last "FALSE";is.first "FALSE";is.singleExon "FALSE"
chr10	transdecoder	exon	30941575	30941651	.	-	.	transcript_id "DNTX_00032149";transcript_type "protein_coding";transcript_biotype "protein_coding";exon_number "3";gene_id "XLOC_004083";gene_name "ZNF438";class_code "=";oId "Muscle-Skeletal_00037596";is.last "FALSE";is.first "FALSE";is.singleExon "FALSE"
chr10	transdecoder	exon	30984369	30984426	.	-	.	transcript_id "DNTX_00032149";transcript_type "protein_coding";transcript_biotype "protein_coding";exon_number "2";gene_id "XLOC_004083";gene_name "ZNF438";class_code "=";oId "Muscle-Skeletal_00037596";is.last "FALSE";is.first "FALSE";is.singleExon "FALSE"
chr10	transdecoder	exon	30999338	30999517	.	-	.	transcript_id "DNTX_00032149";transcript_type "protein_coding";transcript_biotype "protein_coding";exon_number "1";gene_id "XLOC_004083";gene_name "ZNF438";class_code "=";oId "Muscle-Skeletal_00037596";is.last "FALSE";is.first "TRUE";is.singleExon "FALSE"
chr10	transdecoder	five_prime_UTR	30850258	30850367	.	-	.	transcript_id "DNTX_00032149";transcript_type "protein_coding";transcript_biotype "protein_coding";gene_id "XLOC_004083";gene_name "ZNF438";class_code "=";oId "Muscle-Skeletal_00037596";is.last "FALSE";is.first "FALSE";is.singleExon "FALSE"
chr10	transdecoder	five_prime_UTR	30875331	30875509	.	-	.	transcript_id "DNTX_00032149";transcript_type "protein_coding";transcript_biotype "protein_coding";gene_id "XLOC_004083";gene_name "ZNF438";class_code "=";oId "Muscle-Skeletal_00037596";is.last "FALSE";is.first "FALSE";is.singleExon "FALSE"
chr10	transdecoder	five_prime_UTR	30876998	30877065	.	-	.	transcript_id "DNTX_00032149";transcript_type "protein_coding";transcript_biotype "protein_coding";gene_id "XLOC_004083";gene_name "ZNF438";class_code "=";oId "Muscle-Skeletal_00037596";is.last "FALSE";is.first "FALSE";is.singleExon "FALSE"
chr10	transdecoder	five_prime_UTR	30908933	30909015	.	-	.	transcript_id "DNTX_00032149";transcript_type "protein_coding";transcript_biotype "protein_coding";gene_id "XLOC_004083";gene_name "ZNF438";class_code "=";oId "Muscle-Skeletal_00037596";is.last "FALSE";is.first "FALSE";is.singleExon "FALSE"
chr10	transdecoder	five_prime_UTR	30941575	30941651	.	-	.	transcript_id "DNTX_00032149";transcript_type "protein_coding";transcript_biotype "protein_coding";gene_id "XLOC_004083";gene_name "ZNF438";class_code "=";oId "Muscle-Skeletal_00037596";is.last "FALSE";is.first "FALSE";is.singleExon "FALSE"
chr10	transdecoder	five_prime_UTR	30984369	30984426	.	-	.	transcript_id "DNTX_00032149";transcript_type "protein_coding";transcript_biotype "protein_coding";gene_id "XLOC_004083";gene_name "ZNF438";class_code "=";oId "Muscle-Skeletal_00037596";is.last "FALSE";is.first "FALSE";is.singleExon "FALSE"
chr10	transdecoder	five_prime_UTR	30999338	30999517	.	-	.	transcript_id "DNTX_00032149";transcript_type "protein_coding";transcript_biotype "protein_coding";gene_id "XLOC_004083";gene_name "ZNF438";class_code "=";oId "Muscle-Skeletal_00037596";is.last "FALSE";is.first "TRUE";is.singleExon "FALSE"
chr10	transdecoder	start_codon	30850255	30850257	.	-	1	transcript_id "DNTX_00032149";transcript_type "protein_coding";transcript_biotype "protein_coding";gene_id "XLOC_004083";gene_name "ZNF438";class_code "=";oId "Muscle-Skeletal_00037596";is.last "FALSE";is.first "FALSE";is.singleExon "FALSE"
chr10	transdecoder	CDS	30844964	30845573	.	-	1	transcript_id "DNTX_00032149";transcript_type "protein_coding";transcript_biotype "protein_coding";gene_id "XLOC_004083";gene_name "ZNF438";class_code "=";oId "Muscle-Skeletal_00037596";is.last "FALSE";is.first "FALSE";is.singleExon "FALSE"
chr10	transdecoder	CDS	30848531	30850257	.	-	0	transcript_id "DNTX_00032149";transcript_type "protein_coding";transcript_biotype "protein_coding";gene_id "XLOC_004083";gene_name "ZNF438";class_code "=";oId "Muscle-Skeletal_00037596";is.last "FALSE";is.first "FALSE";is.singleExon "FALSE"
chr10	transdecoder	stop_codon	30844961	30844963	.	-	1	transcript_id "DNTX_00032149";transcript_type "protein_coding";transcript_biotype "protein_coding";gene_id "XLOC_004083";gene_name "ZNF438";class_code "=";oId "Muscle-Skeletal_00037596";is.last "FALSE";is.first "FALSE";is.singleExon "FALSE"
chr10	transdecoder	three_prime_UTR	30844772	30844960	.	-	.	transcript_id "DNTX_00032149";transcript_type "protein_coding";transcript_biotype "protein_coding";gene_id "XLOC_004083";gene_name "ZNF438";class_code "=";oId "Muscle-Skeletal_00037596";is.last "FALSE";is.first "FALSE";is.singleExon "FALSE"
chr10	transdecoder	transcript	30844781	31031925	.	-	.	transcript_id "DNTX_00030202";transcript_type "protein_coding";transcript_biotype "protein_coding";gene_id "XLOC_004083";gene_name "ZNF438";class_code "=";oId "Lung_00046263";is.last "FALSE";is.first "FALSE";is.singleExon "FALSE"
chr10	transdecoder	exon	30844781	30845573	.	-	.	transcript_id "DNTX_00030202";transcript_type "protein_coding";transcript_biotype "protein_coding";exon_number "7";gene_id "XLOC_004083";gene_name "ZNF438";class_code "=";oId "Lung_00046263";is.last "TRUE";is.first "FALSE";is.singleExon "FALSE"
chr10	transdecoder	exon	30848531	30849443	.	-	.	transcript_id "DNTX_00030202";transcript_type "protein_coding";transcript_biotype "protein_coding";exon_number "6";gene_id "XLOC_004083";gene_name "ZNF438";class_code "=";oId "Lung_00046263";is.last "FALSE";is.first "FALSE";is.singleExon "FALSE"
chr10	transdecoder	exon	30850222	30850367	.	-	.	transcript_id "DNTX_00030202";transcript_type "protein_coding";transcript_biotype "protein_coding";exon_number "5";gene_id "XLOC_004083";gene_name "ZNF438";class_code "=";oId "Lung_00046263";is.last "FALSE";is.first "FALSE";is.singleExon "FALSE"
chr10	transdecoder	exon	30876998	30877065	.	-	.	transcript_id "DNTX_00030202";transcript_type "protein_coding";transcript_biotype "protein_coding";exon_number "4";gene_id "XLOC_004083";gene_name "ZNF438";class_code "=";oId "Lung_00046263";is.last "FALSE";is.first "FALSE";is.singleExon "FALSE"
chr10	transdecoder	exon	30908933	30909015	.	-	.	transcript_id "DNTX_00030202";transcript_type "protein_coding";transcript_biotype "protein_coding";exon_number "3";gene_id "XLOC_004083";gene_name "ZNF438";class_code "=";oId "Lung_00046263";is.last "FALSE";is.first "FALSE";is.singleExon "FALSE"
chr10	transdecoder	exon	30941575	30941651	.	-	.	transcript_id "DNTX_00030202";transcript_type "protein_coding";transcript_biotype "protein_coding";exon_number "2";gene_id "XLOC_004083";gene_name "ZNF438";class_code "=";oId "Lung_00046263";is.last "FALSE";is.first "FALSE";is.singleExon "FALSE"
chr10	transdecoder	exon	31031833	31031925	.	-	.	transcript_id "DNTX_00030202";transcript_type "protein_coding";transcript_biotype "protein_coding";exon_number "1";gene_id "XLOC_004083";gene_name "ZNF438";class_code "=";oId "Lung_00046263";is.last "FALSE";is.first "TRUE";is.singleExon "FALSE"
chr10	transdecoder	five_prime_UTR	30849097	30849443	.	-	.	transcript_id "DNTX_00030202";transcript_type "protein_coding";transcript_biotype "protein_coding";gene_id "XLOC_004083";gene_name "ZNF438";class_code "=";oId "Lung_00046263";is.last "FALSE";is.first "FALSE";is.singleExon "FALSE"
chr10	transdecoder	five_prime_UTR	30850222	30850367	.	-	.	transcript_id "DNTX_00030202";transcript_type "protein_coding";transcript_biotype "protein_coding";gene_id "XLOC_004083";gene_name "ZNF438";class_code "=";oId "Lung_00046263";is.last "FALSE";is.first "FALSE";is.singleExon "FALSE"
chr10	transdecoder	five_prime_UTR	30876998	30877065	.	-	.	transcript_id "DNTX_00030202";transcript_type "protein_coding";transcript_biotype "protein_coding";gene_id "XLOC_004083";gene_name "ZNF438";class_code "=";oId "Lung_00046263";is.last "FALSE";is.first "FALSE";is.singleExon "FALSE"
chr10	transdecoder	five_prime_UTR	30908933	30909015	.	-	.	transcript_id "DNTX_00030202";transcript_type "protein_coding";transcript_biotype "protein_coding";gene_id "XLOC_004083";gene_name "ZNF438";class_code "=";oId "Lung_00046263";is.last "FALSE";is.first "FALSE";is.singleExon "FALSE"
chr10	transdecoder	five_prime_UTR	30941575	30941651	.	-	.	transcript_id "DNTX_00030202";transcript_type "protein_coding";transcript_biotype "protein_coding";gene_id "XLOC_004083";gene_name "ZNF438";class_code "=";oId "Lung_00046263";is.last "FALSE";is.first "FALSE";is.singleExon "FALSE"
chr10	transdecoder	five_prime_UTR	31031833	31031925	.	-	.	transcript_id "DNTX_00030202";transcript_type "protein_coding";transcript_biotype "protein_coding";gene_id "XLOC_004083";gene_name "ZNF438";class_code "=";oId "Lung_00046263";is.last "FALSE";is.first "TRUE";is.singleExon "FALSE"
chr10	transdecoder	start_codon	30849094	30849096	.	-	1	transcript_id "DNTX_00030202";transcript_type "protein_coding";transcript_biotype "protein_coding";gene_id "XLOC_004083";gene_name "ZNF438";class_code "=";oId "Lung_00046263";is.last "FALSE";is.first "FALSE";is.singleExon "FALSE"
chr10	transdecoder	CDS	30844964	30845573	.	-	1	transcript_id "DNTX_00030202";transcript_type "protein_coding";transcript_biotype "protein_coding";gene_id "XLOC_004083";gene_name "ZNF438";class_code "=";oId "Lung_00046263";is.last "FALSE";is.first "FALSE";is.singleExon "FALSE"
chr10	transdecoder	CDS	30848531	30849096	.	-	0	transcript_id "DNTX_00030202";transcript_type "protein_coding";transcript_biotype "protein_coding";gene_id "XLOC_004083";gene_name "ZNF438";class_code "=";oId "Lung_00046263";is.last "FALSE";is.first "FALSE";is.singleExon "FALSE"
chr10	transdecoder	stop_codon	30844961	30844963	.	-	1	transcript_id "DNTX_00030202";transcript_type "protein_coding";transcript_biotype "protein_coding";gene_id "XLOC_004083";gene_name "ZNF438";class_code "=";oId "Lung_00046263";is.last "FALSE";is.first "FALSE";is.singleExon "FALSE"
chr10	transdecoder	three_prime_UTR	30844781	30844960	.	-	.	transcript_id "DNTX_00030202";transcript_type "protein_coding";transcript_biotype "protein_coding";gene_id "XLOC_004083";gene_name "ZNF438";class_code "=";oId "Lung_00046263";is.last "FALSE";is.first "FALSE";is.singleExon "FALSE"
chr10	transdecoder	transcript	30844824	30850467	.	-	.	transcript_id "DNTX_00028047";transcript_type "protein_coding";transcript_biotype "protein_coding";gene_id "XLOC_004083";gene_name "ZNF438";class_code "j";oId "RPE_Fetal.Tissue_00075653";is.last "FALSE";is.first "FALSE";is.singleExon "FALSE"
chr10	transdecoder	exon	30844824	30845573	.	-	.	transcript_id "DNTX_00028047";transcript_type "protein_coding";transcript_biotype "protein_coding";exon_number "2";gene_id "XLOC_004083";gene_name "ZNF438";class_code "j";oId "RPE_Fetal.Tissue_00075653";is.last "TRUE";novel_exon_id "nvl_exon24235";novel_exon_type "A5SS";is.first "FALSE";is.singleExon "FALSE"
chr10	transdecoder	exon	30848531	30850467	.	-	.	transcript_id "DNTX_00028047";transcript_type "protein_coding";transcript_biotype "protein_coding";exon_number "1";gene_id "XLOC_004083";gene_name "ZNF438";class_code "j";oId "RPE_Fetal.Tissue_00075653";is.last "FALSE";novel_exon_id "nvl_exon24236";novel_exon_type "A3SS";is.first "TRUE";is.singleExon "FALSE"
chr10	transdecoder	five_prime_UTR	30850258	30850467	.	-	.	transcript_id "DNTX_00028047";transcript_type "protein_coding";transcript_biotype "protein_coding";gene_id "XLOC_004083";gene_name "ZNF438";class_code "j";oId "RPE_Fetal.Tissue_00075653";is.last "FALSE";is.first "FALSE";is.singleExon "FALSE"
chr10	transdecoder	start_codon	30850255	30850257	.	-	1	transcript_id "DNTX_00028047";transcript_type "protein_coding";transcript_biotype "protein_coding";gene_id "XLOC_004083";gene_name "ZNF438";class_code "j";oId "RPE_Fetal.Tissue_00075653";is.last "FALSE";is.first "FALSE";is.singleExon "FALSE"
chr10	transdecoder	CDS	30844964	30845573	.	-	1	transcript_id "DNTX_00028047";transcript_type "protein_coding";transcript_biotype "protein_coding";gene_id "XLOC_004083";gene_name "ZNF438";class_code "j";oId "RPE_Fetal.Tissue_00075653";is.last "FALSE";is.first "FALSE";is.singleExon "FALSE"
chr10	transdecoder	CDS	30848531	30850257	.	-	0	transcript_id "DNTX_00028047";transcript_type "protein_coding";transcript_biotype "protein_coding";gene_id "XLOC_004083";gene_name "ZNF438";class_code "j";oId "RPE_Fetal.Tissue_00075653";is.last "FALSE";is.first "FALSE";is.singleExon "FALSE"
chr10	transdecoder	stop_codon	30844961	30844963	.	-	1	transcript_id "DNTX_00028047";transcript_type "protein_coding";transcript_biotype "protein_coding";gene_id "XLOC_004083";gene_name "ZNF438";class_code "j";oId "RPE_Fetal.Tissue_00075653";is.last "FALSE";is.first "FALSE";is.singleExon "FALSE"
chr10	transdecoder	three_prime_UTR	30844824	30844960	.	-	.	transcript_id "DNTX_00028047";transcript_type "protein_coding";transcript_biotype "protein_coding";gene_id "XLOC_004083";gene_name "ZNF438";class_code "j";oId "RPE_Fetal.Tissue_00075653";is.last "FALSE";is.first "FALSE";is.singleExon "FALSE"
chr10	transdecoder	transcript	30927999	30999593	.	-	.	transcript_id "DNTX_00030749";transcript_type "protein_coding";transcript_biotype "protein_coding";gene_id "XLOC_004083";gene_name "ZNF438";class_code "j";oId "WholeBlood_00035946";is.last "FALSE";is.first "FALSE";is.singleExon "FALSE"
chr10	transdecoder	exon	30927999	30930779	.	-	.	transcript_id "DNTX_00030749";transcript_type "protein_coding";transcript_biotype "protein_coding";exon_number "4";gene_id "XLOC_004083";gene_name "ZNF438";class_code "j";oId "WholeBlood_00035946";is.last "TRUE";novel_exon_id "nvl_exon24237";novel_exon_type "novel_TES";is.first "FALSE";is.singleExon "FALSE"
chr10	transdecoder	exon	30941575	30941651	.	-	.	transcript_id "DNTX_00030749";transcript_type "protein_coding";transcript_biotype "protein_coding";exon_number "3";gene_id "XLOC_004083";gene_name "ZNF438";class_code "j";oId "WholeBlood_00035946";is.last "FALSE";is.first "FALSE";is.singleExon "FALSE"
chr10	transdecoder	exon	30984369	30984426	.	-	.	transcript_id "DNTX_00030749";transcript_type "protein_coding";transcript_biotype "protein_coding";exon_number "2";gene_id "XLOC_004083";gene_name "ZNF438";class_code "j";oId "WholeBlood_00035946";is.last "FALSE";is.first "FALSE";is.singleExon "FALSE"
chr10	transdecoder	exon	30999338	30999593	.	-	.	transcript_id "DNTX_00030749";transcript_type "protein_coding";transcript_biotype "protein_coding";exon_number "1";gene_id "XLOC_004083";gene_name "ZNF438";class_code "j";oId "WholeBlood_00035946";is.last "FALSE";novel_exon_id "nvl_exon24238";novel_exon_type "A3SS";is.first "TRUE";is.singleExon "FALSE"
chr10	transdecoder	five_prime_UTR	30930542	30930779	.	-	.	transcript_id "DNTX_00030749";transcript_type "protein_coding";transcript_biotype "protein_coding";gene_id "XLOC_004083";gene_name "ZNF438";class_code "j";oId "WholeBlood_00035946";is.last "FALSE";is.first "FALSE";is.singleExon "FALSE"
chr10	transdecoder	five_prime_UTR	30941575	30941651	.	-	.	transcript_id "DNTX_00030749";transcript_type "protein_coding";transcript_biotype "protein_coding";gene_id "XLOC_004083";gene_name "ZNF438";class_code "j";oId "WholeBlood_00035946";is.last "FALSE";is.first "FALSE";is.singleExon "FALSE"
chr10	transdecoder	five_prime_UTR	30984369	30984426	.	-	.	transcript_id "DNTX_00030749";transcript_type "protein_coding";transcript_biotype "protein_coding";gene_id "XLOC_004083";gene_name "ZNF438";class_code "j";oId "WholeBlood_00035946";is.last "FALSE";is.first "FALSE";is.singleExon "FALSE"
chr10	transdecoder	five_prime_UTR	30999338	30999593	.	-	.	transcript_id "DNTX_00030749";transcript_type "protein_coding";transcript_biotype "protein_coding";gene_id "XLOC_004083";gene_name "ZNF438";class_code "j";oId "WholeBlood_00035946";is.last "FALSE";novel_exon_id "nvl_exon24238";novel_exon_type "A3SS";is.first "TRUE";is.singleExon "FALSE"
chr10	transdecoder	start_codon	30930539	30930541	.	-	0	transcript_id "DNTX_00030749";transcript_type "protein_coding";transcript_biotype "protein_coding";gene_id "XLOC_004083";gene_name "ZNF438";class_code "j";oId "WholeBlood_00035946";is.last "FALSE";is.first "FALSE";is.singleExon "FALSE"
chr10	transdecoder	CDS	30930065	30930541	.	-	0	transcript_id "DNTX_00030749";transcript_type "protein_coding";transcript_biotype "protein_coding";gene_id "XLOC_004083";gene_name "ZNF438";class_code "j";oId "WholeBlood_00035946";is.last "FALSE";is.first "FALSE";is.singleExon "FALSE"
chr10	transdecoder	stop_codon	30930062	30930064	.	-	0	transcript_id "DNTX_00030749";transcript_type "protein_coding";transcript_biotype "protein_coding";gene_id "XLOC_004083";gene_name "ZNF438";class_code "j";oId "WholeBlood_00035946";is.last "FALSE";is.first "FALSE";is.singleExon "FALSE"
chr10	transdecoder	three_prime_UTR	30927999	30930061	.	-	.	transcript_id "DNTX_00030749";transcript_type "protein_coding";transcript_biotype "protein_coding";gene_id "XLOC_004083";gene_name "ZNF438";class_code "j";oId "WholeBlood_00035946";is.last "FALSE";is.first "FALSE";is.singleExon "FALSE"
chr10	transdecoder	gene	31032492	31113693	.	+	.	gene_id "XLOC_003377";gene_name "DNTX_00033923";is.last "FALSE";is.first "FALSE";is.singleExon "FALSE"
chr10	transdecoder	transcript	31032492	31113693	.	+	.	transcript_id "DNTX_00033923";transcript_type "protein_coding";transcript_biotype "protein_coding";gene_id "XLOC_003377";gene_name "DNTX_00033923";class_code "u";oId "Artery-Aorta_00039018";is.last "FALSE";is.first "FALSE";is.singleExon "FALSE"
chr10	transdecoder	exon	31032492	31033410	.	+	.	transcript_id "DNTX_00033923";transcript_type "protein_coding";transcript_biotype "protein_coding";exon_number "1";gene_id "XLOC_003377";gene_name "DNTX_00033923";class_code "u";oId "Artery-Aorta_00039018";is.last "FALSE";is.first "TRUE";is.singleExon "FALSE"
chr10	transdecoder	exon	31105939	31106125	.	+	.	transcript_id "DNTX_00033923";transcript_type "protein_coding";transcript_biotype "protein_coding";exon_number "2";gene_id "XLOC_003377";gene_name "DNTX_00033923";class_code "u";oId "Artery-Aorta_00039018";is.last "FALSE";is.first "FALSE";is.singleExon "FALSE"
chr10	transdecoder	exon	31113071	31113693	.	+	.	transcript_id "DNTX_00033923";transcript_type "protein_coding";transcript_biotype "protein_coding";exon_number "3";gene_id "XLOC_003377";gene_name "DNTX_00033923";class_code "u";oId "Artery-Aorta_00039018";is.last "TRUE";is.first "FALSE";is.singleExon "FALSE"
chr10	transdecoder	five_prime_UTR	31032492	31033224	.	+	.	transcript_id "DNTX_00033923";transcript_type "protein_coding";transcript_biotype "protein_coding";gene_id "XLOC_003377";gene_name "DNTX_00033923";class_code "u";oId "Artery-Aorta_00039018";is.last "FALSE";is.first "FALSE";is.singleExon "FALSE"
chr10	transdecoder	start_codon	31033225	31033227	.	+	0	transcript_id "DNTX_00033923";transcript_type "protein_coding";transcript_biotype "protein_coding";gene_id "XLOC_003377";gene_name "DNTX_00033923";class_code "u";oId "Artery-Aorta_00039018";is.last "FALSE";is.first "FALSE";is.singleExon "FALSE"
chr10	transdecoder	CDS	31033225	31033410	.	+	0	transcript_id "DNTX_00033923";transcript_type "protein_coding";transcript_biotype "protein_coding";gene_id "XLOC_003377";gene_name "DNTX_00033923";class_code "u";oId "Artery-Aorta_00039018";is.last "FALSE";is.first "FALSE";is.singleExon "FALSE"
chr10	transdecoder	CDS	31105939	31106088	.	+	0	transcript_id "DNTX_00033923";transcript_type "protein_coding";transcript_biotype "protein_coding";gene_id "XLOC_003377";gene_name "DNTX_00033923";class_code "u";oId "Artery-Aorta_00039018";is.last "FALSE";is.first "FALSE";is.singleExon "FALSE"
chr10	transdecoder	stop_codon	31106089	31106091	.	+	0	transcript_id "DNTX_00033923";transcript_type "protein_coding";transcript_biotype "protein_coding";gene_id "XLOC_003377";gene_name "DNTX_00033923";class_code "u";oId "Artery-Aorta_00039018";is.last "FALSE";is.first "FALSE";is.singleExon "FALSE"
chr10	transdecoder	three_prime_UTR	31106092	31106125	.	+	.	transcript_id "DNTX_00033923";transcript_type "protein_coding";transcript_biotype "protein_coding";gene_id "XLOC_003377";gene_name "DNTX_00033923";class_code "u";oId "Artery-Aorta_00039018";is.last "FALSE";is.first "FALSE";is.singleExon "FALSE"
chr10	transdecoder	three_prime_UTR	31113071	31113693	.	+	.	transcript_id "DNTX_00033923";transcript_type "protein_coding";transcript_biotype "protein_coding";gene_id "XLOC_003377";gene_name "DNTX_00033923";class_code "u";oId "Artery-Aorta_00039018";is.last "TRUE";is.first "FALSE";is.singleExon "FALSE"
chr10	StringTie	gene	31306261	31320447	.	-	.	gene_id "XLOC_004085";gene_name "ZEB1-AS1";is.last "FALSE";is.first "FALSE";is.singleExon "FALSE"
chr10	StringTie	transcript	31306261	31312197	.	-	.	transcript_id "DNTX_00035564";transcript_type "noncoding";transcript_biotype "noncoding";gene_id "XLOC_004085";gene_name "ZEB1-AS1";class_code "j";oId "Retina_Fetal.Tissue_00127545";is.last "FALSE";is.first "FALSE";is.singleExon "FALSE"
chr10	StringTie	exon	31306261	31308152	.	-	.	transcript_id "DNTX_00035564";transcript_type "noncoding";transcript_biotype "noncoding";exon_number "2";gene_id "XLOC_004085";gene_name "ZEB1-AS1";class_code "j";oId "Retina_Fetal.Tissue_00127545";is.last "TRUE";novel_exon_id "nvl_exon24239";novel_exon_type "A5SS";is.first "FALSE";is.singleExon "FALSE"
chr10	StringTie	exon	31309893	31312197	.	-	.	transcript_id "DNTX_00035564";transcript_type "noncoding";transcript_biotype "noncoding";exon_number "1";gene_id "XLOC_004085";gene_name "ZEB1-AS1";class_code "j";oId "Retina_Fetal.Tissue_00127545";is.last "FALSE";novel_exon_id "nvl_exon24240";novel_exon_type "A3SS";is.first "TRUE";is.singleExon "FALSE"
chr10	StringTie	transcript	31307717	31319035	.	-	.	transcript_id "DNTX_00029140";transcript_type "noncoding";transcript_biotype "noncoding";gene_id "XLOC_004085";gene_name "ZEB1-AS1";class_code "=";oId "Retina_Adult.Tissue_00142699";is.last "FALSE";is.first "FALSE";is.singleExon "FALSE"
chr10	StringTie	exon	31307717	31308152	.	-	.	transcript_id "DNTX_00029140";transcript_type "noncoding";transcript_biotype "noncoding";exon_number "2";gene_id "XLOC_004085";gene_name "ZEB1-AS1";class_code "=";oId "Retina_Adult.Tissue_00142699";is.last "TRUE";is.first "FALSE";is.singleExon "FALSE"
chr10	StringTie	exon	31318896	31319035	.	-	.	transcript_id "DNTX_00029140";transcript_type "noncoding";transcript_biotype "noncoding";exon_number "1";gene_id "XLOC_004085";gene_name "ZEB1-AS1";class_code "=";oId "Retina_Adult.Tissue_00142699";is.last "FALSE";is.first "TRUE";is.singleExon "FALSE"
chr10	StringTie	transcript	31307993	31318932	.	-	.	transcript_id "DNTX_00029141";transcript_type "noncoding";transcript_biotype "noncoding";gene_id "XLOC_004085";gene_name "ZEB1-AS1";class_code "=";oId "Retina_Adult.Tissue_00150154";is.last "FALSE";is.first "FALSE";is.singleExon "FALSE"
chr10	StringTie	exon	31307993	31308152	.	-	.	transcript_id "DNTX_00029141";transcript_type "noncoding";transcript_biotype "noncoding";exon_number "3";gene_id "XLOC_004085";gene_name "ZEB1-AS1";class_code "=";oId "Retina_Adult.Tissue_00150154";is.last "TRUE";is.first "FALSE";is.singleExon "FALSE"
chr10	StringTie	exon	31309893	31310015	.	-	.	transcript_id "DNTX_00029141";transcript_type "noncoding";transcript_biotype "noncoding";exon_number "2";gene_id "XLOC_004085";gene_name "ZEB1-AS1";class_code "=";oId "Retina_Adult.Tissue_00150154";is.last "FALSE";is.first "FALSE";is.singleExon "FALSE"
chr10	StringTie	exon	31318896	31318932	.	-	.	transcript_id "DNTX_00029141";transcript_type "noncoding";transcript_biotype "noncoding";exon_number "1";gene_id "XLOC_004085";gene_name "ZEB1-AS1";class_code "=";oId "Retina_Adult.Tissue_00150154";is.last "FALSE";is.first "TRUE";is.singleExon "FALSE"
chr10	StringTie	transcript	31316528	31319030	.	-	.	transcript_id "DNTX_00027090";transcript_type "noncoding";transcript_biotype "noncoding";gene_id "XLOC_004085";gene_name "ZEB1-AS1";class_code "=";oId "Pancreas_00039812";is.last "TRUE";is.first "TRUE";is.singleExon "TRUE"
chr10	StringTie	exon	31316528	31319030	.	-	.	transcript_id "DNTX_00027090";transcript_type "noncoding";transcript_biotype "noncoding";exon_number "1";gene_id "XLOC_004085";gene_name "ZEB1-AS1";class_code "=";oId "Pancreas_00039812";is.last "TRUE";is.first "TRUE";is.singleExon "TRUE"
chr10	StringTie	transcript	31318088	31319027	.	-	.	transcript_id "DNTX_00034331";transcript_type "noncoding";transcript_biotype "noncoding";gene_id "XLOC_004085";gene_name "ZEB1-AS1";class_code "=";oId "Cells-EBV-transformedlymphocytes_00037291";is.last "FALSE";is.first "FALSE";is.singleExon "FALSE"
chr10	StringTie	exon	31318088	31318540	.	-	.	transcript_id "DNTX_00034331";transcript_type "noncoding";transcript_biotype "noncoding";exon_number "2";gene_id "XLOC_004085";gene_name "ZEB1-AS1";class_code "=";oId "Cells-EBV-transformedlymphocytes_00037291";is.last "TRUE";is.first "FALSE";is.singleExon "FALSE"
chr10	StringTie	exon	31318896	31319027	.	-	.	transcript_id "DNTX_00034331";transcript_type "noncoding";transcript_biotype "noncoding";exon_number "1";gene_id "XLOC_004085";gene_name "ZEB1-AS1";class_code "=";oId "Cells-EBV-transformedlymphocytes_00037291";is.last "FALSE";is.first "TRUE";is.singleExon "FALSE"
chr10	StringTie	transcript	31318230	31320447	.	-	.	transcript_id "DNTX_00034332";transcript_type "noncoding";transcript_biotype "noncoding";gene_id "XLOC_004085";gene_name "ZEB1-AS1";class_code "=";oId "Cells-EBV-transformedlymphocytes_00037292";is.last "FALSE";is.first "FALSE";is.singleExon "FALSE"
chr10	StringTie	exon	31318230	31318540	.	-	.	transcript_id "DNTX_00034332";transcript_type "noncoding";transcript_biotype "noncoding";exon_number "2";gene_id "XLOC_004085";gene_name "ZEB1-AS1";class_code "=";oId "Cells-EBV-transformedlymphocytes_00037292";is.last "TRUE";is.first "FALSE";is.singleExon "FALSE"
chr10	StringTie	exon	31320283	31320447	.	-	.	transcript_id "DNTX_00034332";transcript_type "noncoding";transcript_biotype "noncoding";exon_number "1";gene_id "XLOC_004085";gene_name "ZEB1-AS1";class_code "=";oId "Cells-EBV-transformedlymphocytes_00037292";is.last "FALSE";is.first "TRUE";is.singleExon "FALSE"
chr10	transdecoder	gene	31318495	31529814	.	+	.	gene_id "XLOC_003378";gene_name "ZEB1";is.last "FALSE";is.first "FALSE";is.singleExon "FALSE"
chr10	transdecoder	transcript	31318495	31529202	.	+	.	transcript_id "DNTX_00035074";transcript_type "protein_coding";transcript_biotype "protein_coding";gene_id "XLOC_003378";gene_name "ZEB1";class_code "=";oId "Cells-Transformedfibroblasts_00035091";is.last "FALSE";is.first "FALSE";is.singleExon "FALSE"
chr10	transdecoder	exon	31318495	31318580	.	+	.	transcript_id "DNTX_00035074";transcript_type "protein_coding";transcript_biotype "protein_coding";exon_number "1";gene_id "XLOC_003378";gene_name "ZEB1";class_code "=";oId "Cells-Transformedfibroblasts_00035091";is.last "FALSE";is.first "TRUE";is.singleExon "FALSE"
chr10	transdecoder	exon	31318913	31319133	.	+	.	transcript_id "DNTX_00035074";transcript_type "protein_coding";transcript_biotype "protein_coding";exon_number "2";gene_id "XLOC_003378";gene_name "ZEB1";class_code "=";oId "Cells-Transformedfibroblasts_00035091";is.last "FALSE";is.first "FALSE";is.singleExon "FALSE"
chr10	transdecoder	exon	31373018	31373173	.	+	.	transcript_id "DNTX_00035074";transcript_type "protein_coding";transcript_biotype "protein_coding";exon_number "3";gene_id "XLOC_003378";gene_name "ZEB1";class_code "=";oId "Cells-Transformedfibroblasts_00035091";is.last "FALSE";is.first "FALSE";is.singleExon "FALSE"
chr10	transdecoder	exon	31374803	31374964	.	+	.	transcript_id "DNTX_00035074";transcript_type "protein_coding";transcript_biotype "protein_coding";exon_number "4";gene_id "XLOC_003378";gene_name "ZEB1";class_code "=";oId "Cells-Transformedfibroblasts_00035091";is.last "FALSE";is.first "FALSE";is.singleExon "FALSE"
chr10	transdecoder	exon	31387124	31387266	.	+	.	transcript_id "DNTX_00035074";transcript_type "protein_coding";transcript_biotype "protein_coding";exon_number "5";gene_id "XLOC_003378";gene_name "ZEB1";class_code "=";oId "Cells-Transformedfibroblasts_00035091";is.last "FALSE";is.first "FALSE";is.singleExon "FALSE"
chr10	transdecoder	exon	31461037	31461237	.	+	.	transcript_id "DNTX_00035074";transcript_type "protein_coding";transcript_biotype "protein_coding";exon_number "6";gene_id "XLOC_003378";gene_name "ZEB1";class_code "=";oId "Cells-Transformedfibroblasts_00035091";is.last "FALSE";is.first "FALSE";is.singleExon "FALSE"
chr10	transdecoder	exon	31495776	31495838	.	+	.	transcript_id "DNTX_00035074";transcript_type "protein_coding";transcript_biotype "protein_coding";exon_number "7";gene_id "XLOC_003378";gene_name "ZEB1";class_code "=";oId "Cells-Transformedfibroblasts_00035091";is.last "FALSE";is.first "FALSE";is.singleExon "FALSE"
chr10	transdecoder	exon	31502348	31502509	.	+	.	transcript_id "DNTX_00035074";transcript_type "protein_coding";transcript_biotype "protein_coding";exon_number "8";gene_id "XLOC_003378";gene_name "ZEB1";class_code "=";oId "Cells-Transformedfibroblasts_00035091";is.last "FALSE";is.first "FALSE";is.singleExon "FALSE"
chr10	transdecoder	exon	31510673	31510875	.	+	.	transcript_id "DNTX_00035074";transcript_type "protein_coding";transcript_biotype "protein_coding";exon_number "9";gene_id "XLOC_003378";gene_name "ZEB1";class_code "=";oId "Cells-Transformedfibroblasts_00035091";is.last "FALSE";is.first "FALSE";is.singleExon "FALSE"
chr10	transdecoder	exon	31514603	31514708	.	+	.	transcript_id "DNTX_00035074";transcript_type "protein_coding";transcript_biotype "protein_coding";exon_number "10";gene_id "XLOC_003378";gene_name "ZEB1";class_code "=";oId "Cells-Transformedfibroblasts_00035091";is.last "FALSE";is.first "FALSE";is.singleExon "FALSE"
chr10	transdecoder	exon	31520126	31521936	.	+	.	transcript_id "DNTX_00035074";transcript_type "protein_coding";transcript_biotype "protein_coding";exon_number "11";gene_id "XLOC_003378";gene_name "ZEB1";class_code "=";oId "Cells-Transformedfibroblasts_00035091";is.last "FALSE";is.first "FALSE";is.singleExon "FALSE"
chr10	transdecoder	exon	31523933	31524113	.	+	.	transcript_id "DNTX_00035074";transcript_type "protein_coding";transcript_biotype "protein_coding";exon_number "12";gene_id "XLOC_003378";gene_name "ZEB1";class_code "=";oId "Cells-Transformedfibroblasts_00035091";is.last "FALSE";is.first "FALSE";is.singleExon "FALSE"
chr10	transdecoder	exon	31526672	31529202	.	+	.	transcript_id "DNTX_00035074";transcript_type "protein_coding";transcript_biotype "protein_coding";exon_number "13";gene_id "XLOC_003378";gene_name "ZEB1";class_code "=";oId "Cells-Transformedfibroblasts_00035091";is.last "TRUE";is.first "FALSE";is.singleExon "FALSE"
chr10	transdecoder	five_prime_UTR	31318495	31318580	.	+	.	transcript_id "DNTX_00035074";transcript_type "protein_coding";transcript_biotype "protein_coding";gene_id "XLOC_003378";gene_name "ZEB1";class_code "=";oId "Cells-Transformedfibroblasts_00035091";is.last "FALSE";is.first "TRUE";is.singleExon "FALSE"
chr10	transdecoder	five_prime_UTR	31318913	31319133	.	+	.	transcript_id "DNTX_00035074";transcript_type "protein_coding";transcript_biotype "protein_coding";gene_id "XLOC_003378";gene_name "ZEB1";class_code "=";oId "Cells-Transformedfibroblasts_00035091";is.last "FALSE";is.first "FALSE";is.singleExon "FALSE"
chr10	transdecoder	five_prime_UTR	31373018	31373173	.	+	.	transcript_id "DNTX_00035074";transcript_type "protein_coding";transcript_biotype "protein_coding";gene_id "XLOC_003378";gene_name "ZEB1";class_code "=";oId "Cells-Transformedfibroblasts_00035091";is.last "FALSE";is.first "FALSE";is.singleExon "FALSE"
chr10	transdecoder	five_prime_UTR	31374803	31374964	.	+	.	transcript_id "DNTX_00035074";transcript_type "protein_coding";transcript_biotype "protein_coding";gene_id "XLOC_003378";gene_name "ZEB1";class_code "=";oId "Cells-Transformedfibroblasts_00035091";is.last "FALSE";is.first "FALSE";is.singleExon "FALSE"
chr10	transdecoder	five_prime_UTR	31387124	31387266	.	+	.	transcript_id "DNTX_00035074";transcript_type "protein_coding";transcript_biotype "protein_coding";gene_id "XLOC_003378";gene_name "ZEB1";class_code "=";oId "Cells-Transformedfibroblasts_00035091";is.last "FALSE";is.first "FALSE";is.singleExon "FALSE"
chr10	transdecoder	five_prime_UTR	31461037	31461237	.	+	.	transcript_id "DNTX_00035074";transcript_type "protein_coding";transcript_biotype "protein_coding";gene_id "XLOC_003378";gene_name "ZEB1";class_code "=";oId "Cells-Transformedfibroblasts_00035091";is.last "FALSE";is.first "FALSE";is.singleExon "FALSE"
chr10	transdecoder	five_prime_UTR	31495776	31495838	.	+	.	transcript_id "DNTX_00035074";transcript_type "protein_coding";transcript_biotype "protein_coding";gene_id "XLOC_003378";gene_name "ZEB1";class_code "=";oId "Cells-Transformedfibroblasts_00035091";is.last "FALSE";is.first "FALSE";is.singleExon "FALSE"
chr10	transdecoder	five_prime_UTR	31502348	31502509	.	+	.	transcript_id "DNTX_00035074";transcript_type "protein_coding";transcript_biotype "protein_coding";gene_id "XLOC_003378";gene_name "ZEB1";class_code "=";oId "Cells-Transformedfibroblasts_00035091";is.last "FALSE";is.first "FALSE";is.singleExon "FALSE"
chr10	transdecoder	five_prime_UTR	31510673	31510845	.	+	.	transcript_id "DNTX_00035074";transcript_type "protein_coding";transcript_biotype "protein_coding";gene_id "XLOC_003378";gene_name "ZEB1";class_code "=";oId "Cells-Transformedfibroblasts_00035091";is.last "FALSE";is.first "FALSE";is.singleExon "FALSE"
chr10	transdecoder	start_codon	31510846	31510848	.	+	0	transcript_id "DNTX_00035074";transcript_type "protein_coding";transcript_biotype "protein_coding";gene_id "XLOC_003378";gene_name "ZEB1";class_code "=";oId "Cells-Transformedfibroblasts_00035091";is.last "FALSE";is.first "FALSE";is.singleExon "FALSE"
chr10	transdecoder	CDS	31510846	31510875	.	+	0	transcript_id "DNTX_00035074";transcript_type "protein_coding";transcript_biotype "protein_coding";gene_id "XLOC_003378";gene_name "ZEB1";class_code "=";oId "Cells-Transformedfibroblasts_00035091";is.last "FALSE";is.first "FALSE";is.singleExon "FALSE"
chr10	transdecoder	CDS	31514603	31514708	.	+	0	transcript_id "DNTX_00035074";transcript_type "protein_coding";transcript_biotype "protein_coding";gene_id "XLOC_003378";gene_name "ZEB1";class_code "=";oId "Cells-Transformedfibroblasts_00035091";is.last "FALSE";is.first "FALSE";is.singleExon "FALSE"
chr10	transdecoder	CDS	31520126	31521936	.	+	2	transcript_id "DNTX_00035074";transcript_type "protein_coding";transcript_biotype "protein_coding";gene_id "XLOC_003378";gene_name "ZEB1";class_code "=";oId "Cells-Transformedfibroblasts_00035091";is.last "FALSE";is.first "FALSE";is.singleExon "FALSE"
chr10	transdecoder	CDS	31523933	31524113	.	+	0	transcript_id "DNTX_00035074";transcript_type "protein_coding";transcript_biotype "protein_coding";gene_id "XLOC_003378";gene_name "ZEB1";class_code "=";oId "Cells-Transformedfibroblasts_00035091";is.last "FALSE";is.first "FALSE";is.singleExon "FALSE"
chr10	transdecoder	CDS	31526672	31527261	.	+	2	transcript_id "DNTX_00035074";transcript_type "protein_coding";transcript_biotype "protein_coding";gene_id "XLOC_003378";gene_name "ZEB1";class_code "=";oId "Cells-Transformedfibroblasts_00035091";is.last "FALSE";is.first "FALSE";is.singleExon "FALSE"
chr10	transdecoder	stop_codon	31527262	31527264	.	+	0	transcript_id "DNTX_00035074";transcript_type "protein_coding";transcript_biotype "protein_coding";gene_id "XLOC_003378";gene_name "ZEB1";class_code "=";oId "Cells-Transformedfibroblasts_00035091";is.last "FALSE";is.first "FALSE";is.singleExon "FALSE"
chr10	transdecoder	three_prime_UTR	31527265	31529202	.	+	.	transcript_id "DNTX_00035074";transcript_type "protein_coding";transcript_biotype "protein_coding";gene_id "XLOC_003378";gene_name "ZEB1";class_code "=";oId "Cells-Transformedfibroblasts_00035091";is.last "FALSE";is.first "FALSE";is.singleExon "FALSE"
chr10	transdecoder	transcript	31318818	31527276	.	+	.	transcript_id "DNTX_00029986";transcript_type "protein_coding";transcript_biotype "protein_coding";gene_id "XLOC_003378";gene_name "ZEB1";class_code "=";oId "Lung_00042652";is.last "FALSE";is.first "FALSE";is.singleExon "FALSE"
chr10	transdecoder	exon	31318818	31319133	.	+	.	transcript_id "DNTX_00029986";transcript_type "protein_coding";transcript_biotype "protein_coding";exon_number "1";gene_id "XLOC_003378";gene_name "ZEB1";class_code "=";oId "Lung_00042652";is.last "FALSE";is.first "TRUE";is.singleExon "FALSE"
chr10	transdecoder	exon	31461037	31461237	.	+	.	transcript_id "DNTX_00029986";transcript_type "protein_coding";transcript_biotype "protein_coding";exon_number "2";gene_id "XLOC_003378";gene_name "ZEB1";class_code "=";oId "Lung_00042652";is.last "FALSE";is.first "FALSE";is.singleExon "FALSE"
chr10	transdecoder	exon	31495779	31495838	.	+	.	transcript_id "DNTX_00029986";transcript_type "protein_coding";transcript_biotype "protein_coding";exon_number "3";gene_id "XLOC_003378";gene_name "ZEB1";class_code "=";oId "Lung_00042652";is.last "FALSE";is.first "FALSE";is.singleExon "FALSE"
chr10	transdecoder	exon	31502348	31502509	.	+	.	transcript_id "DNTX_00029986";transcript_type "protein_coding";transcript_biotype "protein_coding";exon_number "4";gene_id "XLOC_003378";gene_name "ZEB1";class_code "=";oId "Lung_00042652";is.last "FALSE";is.first "FALSE";is.singleExon "FALSE"
chr10	transdecoder	exon	31510673	31510875	.	+	.	transcript_id "DNTX_00029986";transcript_type "protein_coding";transcript_biotype "protein_coding";exon_number "5";gene_id "XLOC_003378";gene_name "ZEB1";class_code "=";oId "Lung_00042652";is.last "FALSE";is.first "FALSE";is.singleExon "FALSE"
chr10	transdecoder	exon	31514603	31514708	.	+	.	transcript_id "DNTX_00029986";transcript_type "protein_coding";transcript_biotype "protein_coding";exon_number "6";gene_id "XLOC_003378";gene_name "ZEB1";class_code "=";oId "Lung_00042652";is.last "FALSE";is.first "FALSE";is.singleExon "FALSE"
chr10	transdecoder	exon	31520126	31521936	.	+	.	transcript_id "DNTX_00029986";transcript_type "protein_coding";transcript_biotype "protein_coding";exon_number "7";gene_id "XLOC_003378";gene_name "ZEB1";class_code "=";oId "Lung_00042652";is.last "FALSE";is.first "FALSE";is.singleExon "FALSE"
chr10	transdecoder	exon	31523933	31524113	.	+	.	transcript_id "DNTX_00029986";transcript_type "protein_coding";transcript_biotype "protein_coding";exon_number "8";gene_id "XLOC_003378";gene_name "ZEB1";class_code "=";oId "Lung_00042652";is.last "FALSE";is.first "FALSE";is.singleExon "FALSE"
chr10	transdecoder	exon	31526672	31527276	.	+	.	transcript_id "DNTX_00029986";transcript_type "protein_coding";transcript_biotype "protein_coding";exon_number "9";gene_id "XLOC_003378";gene_name "ZEB1";class_code "=";oId "Lung_00042652";is.last "TRUE";is.first "FALSE";is.singleExon "FALSE"
chr10	transdecoder	five_prime_UTR	31318818	31319133	.	+	.	transcript_id "DNTX_00029986";transcript_type "protein_coding";transcript_biotype "protein_coding";gene_id "XLOC_003378";gene_name "ZEB1";class_code "=";oId "Lung_00042652";is.last "FALSE";is.first "TRUE";is.singleExon "FALSE"
chr10	transdecoder	five_prime_UTR	31461037	31461237	.	+	.	transcript_id "DNTX_00029986";transcript_type "protein_coding";transcript_biotype "protein_coding";gene_id "XLOC_003378";gene_name "ZEB1";class_code "=";oId "Lung_00042652";is.last "FALSE";is.first "FALSE";is.singleExon "FALSE"
chr10	transdecoder	five_prime_UTR	31495779	31495838	.	+	.	transcript_id "DNTX_00029986";transcript_type "protein_coding";transcript_biotype "protein_coding";gene_id "XLOC_003378";gene_name "ZEB1";class_code "=";oId "Lung_00042652";is.last "FALSE";is.first "FALSE";is.singleExon "FALSE"
chr10	transdecoder	five_prime_UTR	31502348	31502509	.	+	.	transcript_id "DNTX_00029986";transcript_type "protein_coding";transcript_biotype "protein_coding";gene_id "XLOC_003378";gene_name "ZEB1";class_code "=";oId "Lung_00042652";is.last "FALSE";is.first "FALSE";is.singleExon "FALSE"
chr10	transdecoder	five_prime_UTR	31510673	31510845	.	+	.	transcript_id "DNTX_00029986";transcript_type "protein_coding";transcript_biotype "protein_coding";gene_id "XLOC_003378";gene_name "ZEB1";class_code "=";oId "Lung_00042652";is.last "FALSE";is.first "FALSE";is.singleExon "FALSE"
chr10	transdecoder	start_codon	31510846	31510848	.	+	0	transcript_id "DNTX_00029986";transcript_type "protein_coding";transcript_biotype "protein_coding";gene_id "XLOC_003378";gene_name "ZEB1";class_code "=";oId "Lung_00042652";is.last "FALSE";is.first "FALSE";is.singleExon "FALSE"
chr10	transdecoder	CDS	31510846	31510875	.	+	0	transcript_id "DNTX_00029986";transcript_type "protein_coding";transcript_biotype "protein_coding";gene_id "XLOC_003378";gene_name "ZEB1";class_code "=";oId "Lung_00042652";is.last "FALSE";is.first "FALSE";is.singleExon "FALSE"
chr10	transdecoder	CDS	31514603	31514708	.	+	0	transcript_id "DNTX_00029986";transcript_type "protein_coding";transcript_biotype "protein_coding";gene_id "XLOC_003378";gene_name "ZEB1";class_code "=";oId "Lung_00042652";is.last "FALSE";is.first "FALSE";is.singleExon "FALSE"
chr10	transdecoder	CDS	31520126	31521936	.	+	2	transcript_id "DNTX_00029986";transcript_type "protein_coding";transcript_biotype "protein_coding";gene_id "XLOC_003378";gene_name "ZEB1";class_code "=";oId "Lung_00042652";is.last "FALSE";is.first "FALSE";is.singleExon "FALSE"
chr10	transdecoder	CDS	31523933	31524113	.	+	0	transcript_id "DNTX_00029986";transcript_type "protein_coding";transcript_biotype "protein_coding";gene_id "XLOC_003378";gene_name "ZEB1";class_code "=";oId "Lung_00042652";is.last "FALSE";is.first "FALSE";is.singleExon "FALSE"
chr10	transdecoder	CDS	31526672	31527261	.	+	2	transcript_id "DNTX_00029986";transcript_type "protein_coding";transcript_biotype "protein_coding";gene_id "XLOC_003378";gene_name "ZEB1";class_code "=";oId "Lung_00042652";is.last "FALSE";is.first "FALSE";is.singleExon "FALSE"
chr10	transdecoder	stop_codon	31527262	31527264	.	+	0	transcript_id "DNTX_00029986";transcript_type "protein_coding";transcript_biotype "protein_coding";gene_id "XLOC_003378";gene_name "ZEB1";class_code "=";oId "Lung_00042652";is.last "FALSE";is.first "FALSE";is.singleExon "FALSE"
chr10	transdecoder	three_prime_UTR	31527265	31527276	.	+	.	transcript_id "DNTX_00029986";transcript_type "protein_coding";transcript_biotype "protein_coding";gene_id "XLOC_003378";gene_name "ZEB1";class_code "=";oId "Lung_00042652";is.last "FALSE";is.first "FALSE";is.singleExon "FALSE"
chr10	transdecoder	transcript	31319125	31529202	.	+	.	transcript_id "DNTX_00027554";transcript_type "protein_coding";transcript_biotype "protein_coding";gene_id "XLOC_003378";gene_name "ZEB1";class_code "=";oId "RPE_Fetal.Tissue_00072070";is.last "FALSE";is.first "FALSE";is.singleExon "FALSE"
chr10	transdecoder	exon	31319125	31319292	.	+	.	transcript_id "DNTX_00027554";transcript_type "protein_coding";transcript_biotype "protein_coding";exon_number "1";gene_id "XLOC_003378";gene_name "ZEB1";class_code "=";oId "RPE_Fetal.Tissue_00072070";is.last "FALSE";is.first "TRUE";is.singleExon "FALSE"
chr10	transdecoder	exon	31461037	31461237	.	+	.	transcript_id "DNTX_00027554";transcript_type "protein_coding";transcript_biotype "protein_coding";exon_number "2";gene_id "XLOC_003378";gene_name "ZEB1";class_code "=";oId "RPE_Fetal.Tissue_00072070";is.last "FALSE";is.first "FALSE";is.singleExon "FALSE"
chr10	transdecoder	exon	31495779	31495838	.	+	.	transcript_id "DNTX_00027554";transcript_type "protein_coding";transcript_biotype "protein_coding";exon_number "3";gene_id "XLOC_003378";gene_name "ZEB1";class_code "=";oId "RPE_Fetal.Tissue_00072070";is.last "FALSE";is.first "FALSE";is.singleExon "FALSE"
chr10	transdecoder	exon	31502348	31502509	.	+	.	transcript_id "DNTX_00027554";transcript_type "protein_coding";transcript_biotype "protein_coding";exon_number "4";gene_id "XLOC_003378";gene_name "ZEB1";class_code "=";oId "RPE_Fetal.Tissue_00072070";is.last "FALSE";is.first "FALSE";is.singleExon "FALSE"
chr10	transdecoder	exon	31510673	31510875	.	+	.	transcript_id "DNTX_00027554";transcript_type "protein_coding";transcript_biotype "protein_coding";exon_number "5";gene_id "XLOC_003378";gene_name "ZEB1";class_code "=";oId "RPE_Fetal.Tissue_00072070";is.last "FALSE";is.first "FALSE";is.singleExon "FALSE"
chr10	transdecoder	exon	31514603	31514708	.	+	.	transcript_id "DNTX_00027554";transcript_type "protein_coding";transcript_biotype "protein_coding";exon_number "6";gene_id "XLOC_003378";gene_name "ZEB1";class_code "=";oId "RPE_Fetal.Tissue_00072070";is.last "FALSE";is.first "FALSE";is.singleExon "FALSE"
chr10	transdecoder	exon	31520126	31521936	.	+	.	transcript_id "DNTX_00027554";transcript_type "protein_coding";transcript_biotype "protein_coding";exon_number "7";gene_id "XLOC_003378";gene_name "ZEB1";class_code "=";oId "RPE_Fetal.Tissue_00072070";is.last "FALSE";is.first "FALSE";is.singleExon "FALSE"
chr10	transdecoder	exon	31523933	31524113	.	+	.	transcript_id "DNTX_00027554";transcript_type "protein_coding";transcript_biotype "protein_coding";exon_number "8";gene_id "XLOC_003378";gene_name "ZEB1";class_code "=";oId "RPE_Fetal.Tissue_00072070";is.last "FALSE";is.first "FALSE";is.singleExon "FALSE"
chr10	transdecoder	exon	31526672	31529202	.	+	.	transcript_id "DNTX_00027554";transcript_type "protein_coding";transcript_biotype "protein_coding";exon_number "9";gene_id "XLOC_003378";gene_name "ZEB1";class_code "=";oId "RPE_Fetal.Tissue_00072070";is.last "TRUE";is.first "FALSE";is.singleExon "FALSE"
chr10	transdecoder	five_prime_UTR	31319125	31319234	.	+	.	transcript_id "DNTX_00027554";transcript_type "protein_coding";transcript_biotype "protein_coding";gene_id "XLOC_003378";gene_name "ZEB1";class_code "=";oId "RPE_Fetal.Tissue_00072070";is.last "FALSE";is.first "FALSE";is.singleExon "FALSE"
chr10	transdecoder	start_codon	31319235	31319237	.	+	0	transcript_id "DNTX_00027554";transcript_type "protein_coding";transcript_biotype "protein_coding";gene_id "XLOC_003378";gene_name "ZEB1";class_code "=";oId "RPE_Fetal.Tissue_00072070";is.last "FALSE";is.first "FALSE";is.singleExon "FALSE"
chr10	transdecoder	CDS	31319235	31319292	.	+	0	transcript_id "DNTX_00027554";transcript_type "protein_coding";transcript_biotype "protein_coding";gene_id "XLOC_003378";gene_name "ZEB1";class_code "=";oId "RPE_Fetal.Tissue_00072070";is.last "FALSE";is.first "FALSE";is.singleExon "FALSE"
chr10	transdecoder	CDS	31461037	31461237	.	+	2	transcript_id "DNTX_00027554";transcript_type "protein_coding";transcript_biotype "protein_coding";gene_id "XLOC_003378";gene_name "ZEB1";class_code "=";oId "RPE_Fetal.Tissue_00072070";is.last "FALSE";is.first "FALSE";is.singleExon "FALSE"
chr10	transdecoder	CDS	31495779	31495838	.	+	2	transcript_id "DNTX_00027554";transcript_type "protein_coding";transcript_biotype "protein_coding";gene_id "XLOC_003378";gene_name "ZEB1";class_code "=";oId "RPE_Fetal.Tissue_00072070";is.last "FALSE";is.first "FALSE";is.singleExon "FALSE"
chr10	transdecoder	CDS	31502348	31502509	.	+	2	transcript_id "DNTX_00027554";transcript_type "protein_coding";transcript_biotype "protein_coding";gene_id "XLOC_003378";gene_name "ZEB1";class_code "=";oId "RPE_Fetal.Tissue_00072070";is.last "FALSE";is.first "FALSE";is.singleExon "FALSE"
chr10	transdecoder	CDS	31510673	31510875	.	+	2	transcript_id "DNTX_00027554";transcript_type "protein_coding";transcript_biotype "protein_coding";gene_id "XLOC_003378";gene_name "ZEB1";class_code "=";oId "RPE_Fetal.Tissue_00072070";is.last "FALSE";is.first "FALSE";is.singleExon "FALSE"
chr10	transdecoder	CDS	31514603	31514708	.	+	0	transcript_id "DNTX_00027554";transcript_type "protein_coding";transcript_biotype "protein_coding";gene_id "XLOC_003378";gene_name "ZEB1";class_code "=";oId "RPE_Fetal.Tissue_00072070";is.last "FALSE";is.first "FALSE";is.singleExon "FALSE"
chr10	transdecoder	CDS	31520126	31521936	.	+	2	transcript_id "DNTX_00027554";transcript_type "protein_coding";transcript_biotype "protein_coding";gene_id "XLOC_003378";gene_name "ZEB1";class_code "=";oId "RPE_Fetal.Tissue_00072070";is.last "FALSE";is.first "FALSE";is.singleExon "FALSE"
chr10	transdecoder	CDS	31523933	31524113	.	+	0	transcript_id "DNTX_00027554";transcript_type "protein_coding";transcript_biotype "protein_coding";gene_id "XLOC_003378";gene_name "ZEB1";class_code "=";oId "RPE_Fetal.Tissue_00072070";is.last "FALSE";is.first "FALSE";is.singleExon "FALSE"
chr10	transdecoder	CDS	31526672	31527261	.	+	2	transcript_id "DNTX_00027554";transcript_type "protein_coding";transcript_biotype "protein_coding";gene_id "XLOC_003378";gene_name "ZEB1";class_code "=";oId "RPE_Fetal.Tissue_00072070";is.last "FALSE";is.first "FALSE";is.singleExon "FALSE"
chr10	transdecoder	stop_codon	31527262	31527264	.	+	0	transcript_id "DNTX_00027554";transcript_type "protein_coding";transcript_biotype "protein_coding";gene_id "XLOC_003378";gene_name "ZEB1";class_code "=";oId "RPE_Fetal.Tissue_00072070";is.last "FALSE";is.first "FALSE";is.singleExon "FALSE"
chr10	transdecoder	three_prime_UTR	31527265	31529202	.	+	.	transcript_id "DNTX_00027554";transcript_type "protein_coding";transcript_biotype "protein_coding";gene_id "XLOC_003378";gene_name "ZEB1";class_code "=";oId "RPE_Fetal.Tissue_00072070";is.last "FALSE";is.first "FALSE";is.singleExon "FALSE"
chr10	transdecoder	transcript	31319172	31529202	.	+	.	transcript_id "DNTX_00034810";transcript_type "protein_coding";transcript_biotype "protein_coding";gene_id "XLOC_003378";gene_name "ZEB1";class_code "j";oId "Artery-Aorta_00046373";is.last "FALSE";is.first "FALSE";is.singleExon "FALSE"
chr10	transdecoder	exon	31319172	31319292	.	+	.	transcript_id "DNTX_00034810";transcript_type "protein_coding";transcript_biotype "protein_coding";exon_number "1";gene_id "XLOC_003378";gene_name "ZEB1";class_code "j";oId "Artery-Aorta_00046373";is.last "FALSE";is.first "TRUE";is.singleExon "FALSE"
chr10	transdecoder	exon	31387124	31387266	.	+	.	transcript_id "DNTX_00034810";transcript_type "protein_coding";transcript_biotype "protein_coding";exon_number "2";gene_id "XLOC_003378";gene_name "ZEB1";class_code "j";oId "Artery-Aorta_00046373";is.last "FALSE";is.first "FALSE";is.singleExon "FALSE"
chr10	transdecoder	exon	31387720	31387798	.	+	.	transcript_id "DNTX_00034810";transcript_type "protein_coding";transcript_biotype "protein_coding";exon_number "3";gene_id "XLOC_003378";gene_name "ZEB1";class_code "j";oId "Artery-Aorta_00046373";is.last "FALSE";is.first "FALSE";is.singleExon "FALSE"
chr10	transdecoder	exon	31461037	31461237	.	+	.	transcript_id "DNTX_00034810";transcript_type "protein_coding";transcript_biotype "protein_coding";exon_number "4";gene_id "XLOC_003378";gene_name "ZEB1";class_code "j";oId "Artery-Aorta_00046373";is.last "FALSE";is.first "FALSE";is.singleExon "FALSE"
chr10	transdecoder	exon	31495776	31495838	.	+	.	transcript_id "DNTX_00034810";transcript_type "protein_coding";transcript_biotype "protein_coding";exon_number "5";gene_id "XLOC_003378";gene_name "ZEB1";class_code "j";oId "Artery-Aorta_00046373";is.last "FALSE";is.first "FALSE";is.singleExon "FALSE"
chr10	transdecoder	exon	31502348	31502509	.	+	.	transcript_id "DNTX_00034810";transcript_type "protein_coding";transcript_biotype "protein_coding";exon_number "6";gene_id "XLOC_003378";gene_name "ZEB1";class_code "j";oId "Artery-Aorta_00046373";is.last "FALSE";is.first "FALSE";is.singleExon "FALSE"
chr10	transdecoder	exon	31510673	31510875	.	+	.	transcript_id "DNTX_00034810";transcript_type "protein_coding";transcript_biotype "protein_coding";exon_number "7";gene_id "XLOC_003378";gene_name "ZEB1";class_code "j";oId "Artery-Aorta_00046373";is.last "FALSE";is.first "FALSE";is.singleExon "FALSE"
chr10	transdecoder	exon	31514603	31514708	.	+	.	transcript_id "DNTX_00034810";transcript_type "protein_coding";transcript_biotype "protein_coding";exon_number "8";gene_id "XLOC_003378";gene_name "ZEB1";class_code "j";oId "Artery-Aorta_00046373";is.last "FALSE";is.first "FALSE";is.singleExon "FALSE"
chr10	transdecoder	exon	31520126	31521936	.	+	.	transcript_id "DNTX_00034810";transcript_type "protein_coding";transcript_biotype "protein_coding";exon_number "9";gene_id "XLOC_003378";gene_name "ZEB1";class_code "j";oId "Artery-Aorta_00046373";is.last "FALSE";is.first "FALSE";is.singleExon "FALSE"
chr10	transdecoder	exon	31523933	31524113	.	+	.	transcript_id "DNTX_00034810";transcript_type "protein_coding";transcript_biotype "protein_coding";exon_number "10";gene_id "XLOC_003378";gene_name "ZEB1";class_code "j";oId "Artery-Aorta_00046373";is.last "FALSE";is.first "FALSE";is.singleExon "FALSE"
chr10	transdecoder	exon	31526672	31529202	.	+	.	transcript_id "DNTX_00034810";transcript_type "protein_coding";transcript_biotype "protein_coding";exon_number "11";gene_id "XLOC_003378";gene_name "ZEB1";class_code "j";oId "Artery-Aorta_00046373";is.last "TRUE";is.first "FALSE";is.singleExon "FALSE"
chr10	transdecoder	five_prime_UTR	31319172	31319292	.	+	.	transcript_id "DNTX_00034810";transcript_type "protein_coding";transcript_biotype "protein_coding";gene_id "XLOC_003378";gene_name "ZEB1";class_code "j";oId "Artery-Aorta_00046373";is.last "FALSE";is.first "TRUE";is.singleExon "FALSE"
chr10	transdecoder	five_prime_UTR	31387124	31387266	.	+	.	transcript_id "DNTX_00034810";transcript_type "protein_coding";transcript_biotype "protein_coding";gene_id "XLOC_003378";gene_name "ZEB1";class_code "j";oId "Artery-Aorta_00046373";is.last "FALSE";is.first "FALSE";is.singleExon "FALSE"
chr10	transdecoder	five_prime_UTR	31387720	31387798	.	+	.	transcript_id "DNTX_00034810";transcript_type "protein_coding";transcript_biotype "protein_coding";gene_id "XLOC_003378";gene_name "ZEB1";class_code "j";oId "Artery-Aorta_00046373";is.last "FALSE";is.first "FALSE";is.singleExon "FALSE"
chr10	transdecoder	five_prime_UTR	31461037	31461237	.	+	.	transcript_id "DNTX_00034810";transcript_type "protein_coding";transcript_biotype "protein_coding";gene_id "XLOC_003378";gene_name "ZEB1";class_code "j";oId "Artery-Aorta_00046373";is.last "FALSE";is.first "FALSE";is.singleExon "FALSE"
chr10	transdecoder	five_prime_UTR	31495776	31495838	.	+	.	transcript_id "DNTX_00034810";transcript_type "protein_coding";transcript_biotype "protein_coding";gene_id "XLOC_003378";gene_name "ZEB1";class_code "j";oId "Artery-Aorta_00046373";is.last "FALSE";is.first "FALSE";is.singleExon "FALSE"
chr10	transdecoder	five_prime_UTR	31502348	31502509	.	+	.	transcript_id "DNTX_00034810";transcript_type "protein_coding";transcript_biotype "protein_coding";gene_id "XLOC_003378";gene_name "ZEB1";class_code "j";oId "Artery-Aorta_00046373";is.last "FALSE";is.first "FALSE";is.singleExon "FALSE"
chr10	transdecoder	five_prime_UTR	31510673	31510845	.	+	.	transcript_id "DNTX_00034810";transcript_type "protein_coding";transcript_biotype "protein_coding";gene_id "XLOC_003378";gene_name "ZEB1";class_code "j";oId "Artery-Aorta_00046373";is.last "FALSE";is.first "FALSE";is.singleExon "FALSE"
chr10	transdecoder	start_codon	31510846	31510848	.	+	0	transcript_id "DNTX_00034810";transcript_type "protein_coding";transcript_biotype "protein_coding";gene_id "XLOC_003378";gene_name "ZEB1";class_code "j";oId "Artery-Aorta_00046373";is.last "FALSE";is.first "FALSE";is.singleExon "FALSE"
chr10	transdecoder	CDS	31510846	31510875	.	+	0	transcript_id "DNTX_00034810";transcript_type "protein_coding";transcript_biotype "protein_coding";gene_id "XLOC_003378";gene_name "ZEB1";class_code "j";oId "Artery-Aorta_00046373";is.last "FALSE";is.first "FALSE";is.singleExon "FALSE"
chr10	transdecoder	CDS	31514603	31514708	.	+	0	transcript_id "DNTX_00034810";transcript_type "protein_coding";transcript_biotype "protein_coding";gene_id "XLOC_003378";gene_name "ZEB1";class_code "j";oId "Artery-Aorta_00046373";is.last "FALSE";is.first "FALSE";is.singleExon "FALSE"
chr10	transdecoder	CDS	31520126	31521936	.	+	2	transcript_id "DNTX_00034810";transcript_type "protein_coding";transcript_biotype "protein_coding";gene_id "XLOC_003378";gene_name "ZEB1";class_code "j";oId "Artery-Aorta_00046373";is.last "FALSE";is.first "FALSE";is.singleExon "FALSE"
chr10	transdecoder	CDS	31523933	31524113	.	+	0	transcript_id "DNTX_00034810";transcript_type "protein_coding";transcript_biotype "protein_coding";gene_id "XLOC_003378";gene_name "ZEB1";class_code "j";oId "Artery-Aorta_00046373";is.last "FALSE";is.first "FALSE";is.singleExon "FALSE"
chr10	transdecoder	CDS	31526672	31527261	.	+	2	transcript_id "DNTX_00034810";transcript_type "protein_coding";transcript_biotype "protein_coding";gene_id "XLOC_003378";gene_name "ZEB1";class_code "j";oId "Artery-Aorta_00046373";is.last "FALSE";is.first "FALSE";is.singleExon "FALSE"
chr10	transdecoder	stop_codon	31527262	31527264	.	+	0	transcript_id "DNTX_00034810";transcript_type "protein_coding";transcript_biotype "protein_coding";gene_id "XLOC_003378";gene_name "ZEB1";class_code "j";oId "Artery-Aorta_00046373";is.last "FALSE";is.first "FALSE";is.singleExon "FALSE"
chr10	transdecoder	three_prime_UTR	31527265	31529202	.	+	.	transcript_id "DNTX_00034810";transcript_type "protein_coding";transcript_biotype "protein_coding";gene_id "XLOC_003378";gene_name "ZEB1";class_code "j";oId "Artery-Aorta_00046373";is.last "FALSE";is.first "FALSE";is.singleExon "FALSE"
chr10	transdecoder	transcript	31319172	31529813	.	+	.	transcript_id "DNTX_00027555";transcript_type "protein_coding";transcript_biotype "protein_coding";gene_id "XLOC_003378";gene_name "ZEB1";class_code "=";oId "RPE_Fetal.Tissue_00072071";is.last "FALSE";is.first "FALSE";is.singleExon "FALSE"
chr10	transdecoder	exon	31319172	31319292	.	+	.	transcript_id "DNTX_00027555";transcript_type "protein_coding";transcript_biotype "protein_coding";exon_number "1";gene_id "XLOC_003378";gene_name "ZEB1";class_code "=";oId "RPE_Fetal.Tissue_00072071";is.last "FALSE";is.first "TRUE";is.singleExon "FALSE"
chr10	transdecoder	exon	31461037	31461237	.	+	.	transcript_id "DNTX_00027555";transcript_type "protein_coding";transcript_biotype "protein_coding";exon_number "2";gene_id "XLOC_003378";gene_name "ZEB1";class_code "=";oId "RPE_Fetal.Tissue_00072071";is.last "FALSE";is.first "FALSE";is.singleExon "FALSE"
chr10	transdecoder	exon	31495776	31495838	.	+	.	transcript_id "DNTX_00027555";transcript_type "protein_coding";transcript_biotype "protein_coding";exon_number "3";gene_id "XLOC_003378";gene_name "ZEB1";class_code "=";oId "RPE_Fetal.Tissue_00072071";is.last "FALSE";is.first "FALSE";is.singleExon "FALSE"
chr10	transdecoder	exon	31502348	31502509	.	+	.	transcript_id "DNTX_00027555";transcript_type "protein_coding";transcript_biotype "protein_coding";exon_number "4";gene_id "XLOC_003378";gene_name "ZEB1";class_code "=";oId "RPE_Fetal.Tissue_00072071";is.last "FALSE";is.first "FALSE";is.singleExon "FALSE"
chr10	transdecoder	exon	31510673	31510875	.	+	.	transcript_id "DNTX_00027555";transcript_type "protein_coding";transcript_biotype "protein_coding";exon_number "5";gene_id "XLOC_003378";gene_name "ZEB1";class_code "=";oId "RPE_Fetal.Tissue_00072071";is.last "FALSE";is.first "FALSE";is.singleExon "FALSE"
chr10	transdecoder	exon	31514603	31514708	.	+	.	transcript_id "DNTX_00027555";transcript_type "protein_coding";transcript_biotype "protein_coding";exon_number "6";gene_id "XLOC_003378";gene_name "ZEB1";class_code "=";oId "RPE_Fetal.Tissue_00072071";is.last "FALSE";is.first "FALSE";is.singleExon "FALSE"
chr10	transdecoder	exon	31520126	31521936	.	+	.	transcript_id "DNTX_00027555";transcript_type "protein_coding";transcript_biotype "protein_coding";exon_number "7";gene_id "XLOC_003378";gene_name "ZEB1";class_code "=";oId "RPE_Fetal.Tissue_00072071";is.last "FALSE";is.first "FALSE";is.singleExon "FALSE"
chr10	transdecoder	exon	31523933	31524113	.	+	.	transcript_id "DNTX_00027555";transcript_type "protein_coding";transcript_biotype "protein_coding";exon_number "8";gene_id "XLOC_003378";gene_name "ZEB1";class_code "=";oId "RPE_Fetal.Tissue_00072071";is.last "FALSE";is.first "FALSE";is.singleExon "FALSE"
chr10	transdecoder	exon	31526672	31529813	.	+	.	transcript_id "DNTX_00027555";transcript_type "protein_coding";transcript_biotype "protein_coding";exon_number "9";gene_id "XLOC_003378";gene_name "ZEB1";class_code "=";oId "RPE_Fetal.Tissue_00072071";is.last "TRUE";is.first "FALSE";is.singleExon "FALSE"
chr10	transdecoder	five_prime_UTR	31319172	31319234	.	+	.	transcript_id "DNTX_00027555";transcript_type "protein_coding";transcript_biotype "protein_coding";gene_id "XLOC_003378";gene_name "ZEB1";class_code "=";oId "RPE_Fetal.Tissue_00072071";is.last "FALSE";is.first "FALSE";is.singleExon "FALSE"
chr10	transdecoder	start_codon	31319235	31319237	.	+	0	transcript_id "DNTX_00027555";transcript_type "protein_coding";transcript_biotype "protein_coding";gene_id "XLOC_003378";gene_name "ZEB1";class_code "=";oId "RPE_Fetal.Tissue_00072071";is.last "FALSE";is.first "FALSE";is.singleExon "FALSE"
chr10	transdecoder	CDS	31319235	31319292	.	+	0	transcript_id "DNTX_00027555";transcript_type "protein_coding";transcript_biotype "protein_coding";gene_id "XLOC_003378";gene_name "ZEB1";class_code "=";oId "RPE_Fetal.Tissue_00072071";is.last "FALSE";is.first "FALSE";is.singleExon "FALSE"
chr10	transdecoder	CDS	31461037	31461237	.	+	2	transcript_id "DNTX_00027555";transcript_type "protein_coding";transcript_biotype "protein_coding";gene_id "XLOC_003378";gene_name "ZEB1";class_code "=";oId "RPE_Fetal.Tissue_00072071";is.last "FALSE";is.first "FALSE";is.singleExon "FALSE"
chr10	transdecoder	CDS	31495776	31495838	.	+	2	transcript_id "DNTX_00027555";transcript_type "protein_coding";transcript_biotype "protein_coding";gene_id "XLOC_003378";gene_name "ZEB1";class_code "=";oId "RPE_Fetal.Tissue_00072071";is.last "FALSE";is.first "FALSE";is.singleExon "FALSE"
chr10	transdecoder	CDS	31502348	31502509	.	+	2	transcript_id "DNTX_00027555";transcript_type "protein_coding";transcript_biotype "protein_coding";gene_id "XLOC_003378";gene_name "ZEB1";class_code "=";oId "RPE_Fetal.Tissue_00072071";is.last "FALSE";is.first "FALSE";is.singleExon "FALSE"
chr10	transdecoder	CDS	31510673	31510875	.	+	2	transcript_id "DNTX_00027555";transcript_type "protein_coding";transcript_biotype "protein_coding";gene_id "XLOC_003378";gene_name "ZEB1";class_code "=";oId "RPE_Fetal.Tissue_00072071";is.last "FALSE";is.first "FALSE";is.singleExon "FALSE"
chr10	transdecoder	CDS	31514603	31514708	.	+	0	transcript_id "DNTX_00027555";transcript_type "protein_coding";transcript_biotype "protein_coding";gene_id "XLOC_003378";gene_name "ZEB1";class_code "=";oId "RPE_Fetal.Tissue_00072071";is.last "FALSE";is.first "FALSE";is.singleExon "FALSE"
chr10	transdecoder	CDS	31520126	31521936	.	+	2	transcript_id "DNTX_00027555";transcript_type "protein_coding";transcript_biotype "protein_coding";gene_id "XLOC_003378";gene_name "ZEB1";class_code "=";oId "RPE_Fetal.Tissue_00072071";is.last "FALSE";is.first "FALSE";is.singleExon "FALSE"
chr10	transdecoder	CDS	31523933	31524113	.	+	0	transcript_id "DNTX_00027555";transcript_type "protein_coding";transcript_biotype "protein_coding";gene_id "XLOC_003378";gene_name "ZEB1";class_code "=";oId "RPE_Fetal.Tissue_00072071";is.last "FALSE";is.first "FALSE";is.singleExon "FALSE"
chr10	transdecoder	CDS	31526672	31527261	.	+	2	transcript_id "DNTX_00027555";transcript_type "protein_coding";transcript_biotype "protein_coding";gene_id "XLOC_003378";gene_name "ZEB1";class_code "=";oId "RPE_Fetal.Tissue_00072071";is.last "FALSE";is.first "FALSE";is.singleExon "FALSE"
chr10	transdecoder	stop_codon	31527262	31527264	.	+	0	transcript_id "DNTX_00027555";transcript_type "protein_coding";transcript_biotype "protein_coding";gene_id "XLOC_003378";gene_name "ZEB1";class_code "=";oId "RPE_Fetal.Tissue_00072071";is.last "FALSE";is.first "FALSE";is.singleExon "FALSE"
chr10	transdecoder	three_prime_UTR	31527265	31529813	.	+	.	transcript_id "DNTX_00027555";transcript_type "protein_coding";transcript_biotype "protein_coding";gene_id "XLOC_003378";gene_name "ZEB1";class_code "=";oId "RPE_Fetal.Tissue_00072071";is.last "FALSE";is.first "FALSE";is.singleExon "FALSE"
chr10	StringTie	transcript	31319182	31461236	.	+	.	transcript_id "DNTX_00028802";transcript_type "noncoding";transcript_biotype "noncoding";gene_id "XLOC_003378";gene_name "ZEB1";class_code "c";oId "Retina_Adult.Tissue_00165927";is.last "FALSE";is.first "FALSE";is.singleExon "FALSE"
chr10	StringTie	exon	31319182	31319292	.	+	.	transcript_id "DNTX_00028802";transcript_type "noncoding";transcript_biotype "noncoding";exon_number "1";gene_id "XLOC_003378";gene_name "ZEB1";class_code "c";oId "Retina_Adult.Tissue_00165927";is.last "FALSE";novel_exon_id "nvl_exon24241";novel_exon_type "novel_TSS";is.first "TRUE";is.singleExon "FALSE"
chr10	StringTie	exon	31373018	31373173	.	+	.	transcript_id "DNTX_00028802";transcript_type "noncoding";transcript_biotype "noncoding";exon_number "2";gene_id "XLOC_003378";gene_name "ZEB1";class_code "c";oId "Retina_Adult.Tissue_00165927";is.last "FALSE";is.first "FALSE";is.singleExon "FALSE"
chr10	StringTie	exon	31387124	31387266	.	+	.	transcript_id "DNTX_00028802";transcript_type "noncoding";transcript_biotype "noncoding";exon_number "3";gene_id "XLOC_003378";gene_name "ZEB1";class_code "c";oId "Retina_Adult.Tissue_00165927";is.last "FALSE";is.first "FALSE";is.singleExon "FALSE"
chr10	StringTie	exon	31461037	31461236	.	+	.	transcript_id "DNTX_00028802";transcript_type "noncoding";transcript_biotype "noncoding";exon_number "4";gene_id "XLOC_003378";gene_name "ZEB1";class_code "c";oId "Retina_Adult.Tissue_00165927";is.last "TRUE";is.first "FALSE";is.singleExon "FALSE"
chr10	StringTie	transcript	31319193	31514707	.	+	.	transcript_id "DNTX_00027556";transcript_type "noncoding";transcript_biotype "noncoding";gene_id "XLOC_003378";gene_name "ZEB1";class_code "c";oId "RPE_Fetal.Tissue_00092468";is.last "FALSE";is.first "FALSE";is.singleExon "FALSE"
chr10	StringTie	exon	31319193	31319292	.	+	.	transcript_id "DNTX_00027556";transcript_type "noncoding";transcript_biotype "noncoding";exon_number "1";gene_id "XLOC_003378";gene_name "ZEB1";class_code "c";oId "RPE_Fetal.Tissue_00092468";is.last "FALSE";novel_exon_id "nvl_exon24242";novel_exon_type "novel_TSS";is.first "TRUE";is.singleExon "FALSE"
chr10	StringTie	exon	31461037	31461237	.	+	.	transcript_id "DNTX_00027556";transcript_type "noncoding";transcript_biotype "noncoding";exon_number "2";gene_id "XLOC_003378";gene_name "ZEB1";class_code "c";oId "RPE_Fetal.Tissue_00092468";is.last "FALSE";is.first "FALSE";is.singleExon "FALSE"
chr10	StringTie	exon	31495776	31495838	.	+	.	transcript_id "DNTX_00027556";transcript_type "noncoding";transcript_biotype "noncoding";exon_number "3";gene_id "XLOC_003378";gene_name "ZEB1";class_code "c";oId "RPE_Fetal.Tissue_00092468";is.last "FALSE";is.first "FALSE";is.singleExon "FALSE"
chr10	StringTie	exon	31502348	31502509	.	+	.	transcript_id "DNTX_00027556";transcript_type "noncoding";transcript_biotype "noncoding";exon_number "4";gene_id "XLOC_003378";gene_name "ZEB1";class_code "c";oId "RPE_Fetal.Tissue_00092468";is.last "FALSE";is.first "FALSE";is.singleExon "FALSE"
chr10	StringTie	exon	31510673	31510875	.	+	.	transcript_id "DNTX_00027556";transcript_type "noncoding";transcript_biotype "noncoding";exon_number "5";gene_id "XLOC_003378";gene_name "ZEB1";class_code "c";oId "RPE_Fetal.Tissue_00092468";is.last "FALSE";is.first "FALSE";is.singleExon "FALSE"
chr10	StringTie	exon	31514603	31514707	.	+	.	transcript_id "DNTX_00027556";transcript_type "noncoding";transcript_biotype "noncoding";exon_number "6";gene_id "XLOC_003378";gene_name "ZEB1";class_code "c";oId "RPE_Fetal.Tissue_00092468";is.last "TRUE";is.first "FALSE";is.singleExon "FALSE"
chr10	transdecoder	transcript	31319212	31527294	.	+	.	transcript_id "DNTX_00027557";transcript_type "protein_coding";transcript_biotype "protein_coding";gene_id "XLOC_003378";gene_name "ZEB1";class_code "=";oId "RPE_Fetal.Tissue_00076939";is.last "FALSE";is.first "FALSE";is.singleExon "FALSE"
chr10	transdecoder	exon	31319212	31319292	.	+	.	transcript_id "DNTX_00027557";transcript_type "protein_coding";transcript_biotype "protein_coding";exon_number "1";gene_id "XLOC_003378";gene_name "ZEB1";class_code "=";oId "RPE_Fetal.Tissue_00076939";is.last "FALSE";is.first "TRUE";is.singleExon "FALSE"
chr10	transdecoder	exon	31461037	31461237	.	+	.	transcript_id "DNTX_00027557";transcript_type "protein_coding";transcript_biotype "protein_coding";exon_number "2";gene_id "XLOC_003378";gene_name "ZEB1";class_code "=";oId "RPE_Fetal.Tissue_00076939";is.last "FALSE";is.first "FALSE";is.singleExon "FALSE"
chr10	transdecoder	exon	31502348	31502509	.	+	.	transcript_id "DNTX_00027557";transcript_type "protein_coding";transcript_biotype "protein_coding";exon_number "3";gene_id "XLOC_003378";gene_name "ZEB1";class_code "=";oId "RPE_Fetal.Tissue_00076939";is.last "FALSE";is.first "FALSE";is.singleExon "FALSE"
chr10	transdecoder	exon	31510673	31510875	.	+	.	transcript_id "DNTX_00027557";transcript_type "protein_coding";transcript_biotype "protein_coding";exon_number "4";gene_id "XLOC_003378";gene_name "ZEB1";class_code "=";oId "RPE_Fetal.Tissue_00076939";is.last "FALSE";is.first "FALSE";is.singleExon "FALSE"
chr10	transdecoder	exon	31514603	31514708	.	+	.	transcript_id "DNTX_00027557";transcript_type "protein_coding";transcript_biotype "protein_coding";exon_number "5";gene_id "XLOC_003378";gene_name "ZEB1";class_code "=";oId "RPE_Fetal.Tissue_00076939";is.last "FALSE";is.first "FALSE";is.singleExon "FALSE"
chr10	transdecoder	exon	31520126	31521936	.	+	.	transcript_id "DNTX_00027557";transcript_type "protein_coding";transcript_biotype "protein_coding";exon_number "6";gene_id "XLOC_003378";gene_name "ZEB1";class_code "=";oId "RPE_Fetal.Tissue_00076939";is.last "FALSE";is.first "FALSE";is.singleExon "FALSE"
chr10	transdecoder	exon	31523933	31524113	.	+	.	transcript_id "DNTX_00027557";transcript_type "protein_coding";transcript_biotype "protein_coding";exon_number "7";gene_id "XLOC_003378";gene_name "ZEB1";class_code "=";oId "RPE_Fetal.Tissue_00076939";is.last "FALSE";is.first "FALSE";is.singleExon "FALSE"
chr10	transdecoder	exon	31526672	31527294	.	+	.	transcript_id "DNTX_00027557";transcript_type "protein_coding";transcript_biotype "protein_coding";exon_number "8";gene_id "XLOC_003378";gene_name "ZEB1";class_code "=";oId "RPE_Fetal.Tissue_00076939";is.last "TRUE";is.first "FALSE";is.singleExon "FALSE"
chr10	transdecoder	five_prime_UTR	31319212	31319234	.	+	.	transcript_id "DNTX_00027557";transcript_type "protein_coding";transcript_biotype "protein_coding";gene_id "XLOC_003378";gene_name "ZEB1";class_code "=";oId "RPE_Fetal.Tissue_00076939";is.last "FALSE";is.first "FALSE";is.singleExon "FALSE"
chr10	transdecoder	start_codon	31319235	31319237	.	+	0	transcript_id "DNTX_00027557";transcript_type "protein_coding";transcript_biotype "protein_coding";gene_id "XLOC_003378";gene_name "ZEB1";class_code "=";oId "RPE_Fetal.Tissue_00076939";is.last "FALSE";is.first "FALSE";is.singleExon "FALSE"
chr10	transdecoder	CDS	31319235	31319292	.	+	0	transcript_id "DNTX_00027557";transcript_type "protein_coding";transcript_biotype "protein_coding";gene_id "XLOC_003378";gene_name "ZEB1";class_code "=";oId "RPE_Fetal.Tissue_00076939";is.last "FALSE";is.first "FALSE";is.singleExon "FALSE"
chr10	transdecoder	CDS	31461037	31461237	.	+	2	transcript_id "DNTX_00027557";transcript_type "protein_coding";transcript_biotype "protein_coding";gene_id "XLOC_003378";gene_name "ZEB1";class_code "=";oId "RPE_Fetal.Tissue_00076939";is.last "FALSE";is.first "FALSE";is.singleExon "FALSE"
chr10	transdecoder	CDS	31502348	31502509	.	+	2	transcript_id "DNTX_00027557";transcript_type "protein_coding";transcript_biotype "protein_coding";gene_id "XLOC_003378";gene_name "ZEB1";class_code "=";oId "RPE_Fetal.Tissue_00076939";is.last "FALSE";is.first "FALSE";is.singleExon "FALSE"
chr10	transdecoder	CDS	31510673	31510875	.	+	2	transcript_id "DNTX_00027557";transcript_type "protein_coding";transcript_biotype "protein_coding";gene_id "XLOC_003378";gene_name "ZEB1";class_code "=";oId "RPE_Fetal.Tissue_00076939";is.last "FALSE";is.first "FALSE";is.singleExon "FALSE"
chr10	transdecoder	CDS	31514603	31514708	.	+	0	transcript_id "DNTX_00027557";transcript_type "protein_coding";transcript_biotype "protein_coding";gene_id "XLOC_003378";gene_name "ZEB1";class_code "=";oId "RPE_Fetal.Tissue_00076939";is.last "FALSE";is.first "FALSE";is.singleExon "FALSE"
chr10	transdecoder	CDS	31520126	31521936	.	+	2	transcript_id "DNTX_00027557";transcript_type "protein_coding";transcript_biotype "protein_coding";gene_id "XLOC_003378";gene_name "ZEB1";class_code "=";oId "RPE_Fetal.Tissue_00076939";is.last "FALSE";is.first "FALSE";is.singleExon "FALSE"
chr10	transdecoder	CDS	31523933	31524113	.	+	0	transcript_id "DNTX_00027557";transcript_type "protein_coding";transcript_biotype "protein_coding";gene_id "XLOC_003378";gene_name "ZEB1";class_code "=";oId "RPE_Fetal.Tissue_00076939";is.last "FALSE";is.first "FALSE";is.singleExon "FALSE"
chr10	transdecoder	CDS	31526672	31527261	.	+	2	transcript_id "DNTX_00027557";transcript_type "protein_coding";transcript_biotype "protein_coding";gene_id "XLOC_003378";gene_name "ZEB1";class_code "=";oId "RPE_Fetal.Tissue_00076939";is.last "FALSE";is.first "FALSE";is.singleExon "FALSE"
chr10	transdecoder	stop_codon	31527262	31527264	.	+	0	transcript_id "DNTX_00027557";transcript_type "protein_coding";transcript_biotype "protein_coding";gene_id "XLOC_003378";gene_name "ZEB1";class_code "=";oId "RPE_Fetal.Tissue_00076939";is.last "FALSE";is.first "FALSE";is.singleExon "FALSE"
chr10	transdecoder	three_prime_UTR	31527265	31527294	.	+	.	transcript_id "DNTX_00027557";transcript_type "protein_coding";transcript_biotype "protein_coding";gene_id "XLOC_003378";gene_name "ZEB1";class_code "=";oId "RPE_Fetal.Tissue_00076939";is.last "FALSE";is.first "FALSE";is.singleExon "FALSE"
chr10	transdecoder	transcript	31319212	31529202	.	+	.	transcript_id "DNTX_00034811";transcript_type "protein_coding";transcript_biotype "protein_coding";gene_id "XLOC_003378";gene_name "ZEB1";class_code "j";oId "Artery-Aorta_00049445";is.last "FALSE";is.first "FALSE";is.singleExon "FALSE"
chr10	transdecoder	exon	31319212	31319292	.	+	.	transcript_id "DNTX_00034811";transcript_type "protein_coding";transcript_biotype "protein_coding";exon_number "1";gene_id "XLOC_003378";gene_name "ZEB1";class_code "j";oId "Artery-Aorta_00049445";is.last "FALSE";is.first "TRUE";is.singleExon "FALSE"
chr10	transdecoder	exon	31387124	31387266	.	+	.	transcript_id "DNTX_00034811";transcript_type "protein_coding";transcript_biotype "protein_coding";exon_number "2";gene_id "XLOC_003378";gene_name "ZEB1";class_code "j";oId "Artery-Aorta_00049445";is.last "FALSE";is.first "FALSE";is.singleExon "FALSE"
chr10	transdecoder	exon	31461037	31461237	.	+	.	transcript_id "DNTX_00034811";transcript_type "protein_coding";transcript_biotype "protein_coding";exon_number "3";gene_id "XLOC_003378";gene_name "ZEB1";class_code "j";oId "Artery-Aorta_00049445";is.last "FALSE";is.first "FALSE";is.singleExon "FALSE"
chr10	transdecoder	exon	31495779	31495838	.	+	.	transcript_id "DNTX_00034811";transcript_type "protein_coding";transcript_biotype "protein_coding";exon_number "4";gene_id "XLOC_003378";gene_name "ZEB1";class_code "j";oId "Artery-Aorta_00049445";is.last "FALSE";is.first "FALSE";is.singleExon "FALSE"
chr10	transdecoder	exon	31502348	31502509	.	+	.	transcript_id "DNTX_00034811";transcript_type "protein_coding";transcript_biotype "protein_coding";exon_number "5";gene_id "XLOC_003378";gene_name "ZEB1";class_code "j";oId "Artery-Aorta_00049445";is.last "FALSE";is.first "FALSE";is.singleExon "FALSE"
chr10	transdecoder	exon	31510673	31510875	.	+	.	transcript_id "DNTX_00034811";transcript_type "protein_coding";transcript_biotype "protein_coding";exon_number "6";gene_id "XLOC_003378";gene_name "ZEB1";class_code "j";oId "Artery-Aorta_00049445";is.last "FALSE";is.first "FALSE";is.singleExon "FALSE"
chr10	transdecoder	exon	31514603	31514708	.	+	.	transcript_id "DNTX_00034811";transcript_type "protein_coding";transcript_biotype "protein_coding";exon_number "7";gene_id "XLOC_003378";gene_name "ZEB1";class_code "j";oId "Artery-Aorta_00049445";is.last "FALSE";is.first "FALSE";is.singleExon "FALSE"
chr10	transdecoder	exon	31520126	31521936	.	+	.	transcript_id "DNTX_00034811";transcript_type "protein_coding";transcript_biotype "protein_coding";exon_number "8";gene_id "XLOC_003378";gene_name "ZEB1";class_code "j";oId "Artery-Aorta_00049445";is.last "FALSE";is.first "FALSE";is.singleExon "FALSE"
chr10	transdecoder	exon	31523933	31524113	.	+	.	transcript_id "DNTX_00034811";transcript_type "protein_coding";transcript_biotype "protein_coding";exon_number "9";gene_id "XLOC_003378";gene_name "ZEB1";class_code "j";oId "Artery-Aorta_00049445";is.last "FALSE";is.first "FALSE";is.singleExon "FALSE"
chr10	transdecoder	exon	31526672	31529202	.	+	.	transcript_id "DNTX_00034811";transcript_type "protein_coding";transcript_biotype "protein_coding";exon_number "10";gene_id "XLOC_003378";gene_name "ZEB1";class_code "j";oId "Artery-Aorta_00049445";is.last "TRUE";is.first "FALSE";is.singleExon "FALSE"
chr10	transdecoder	five_prime_UTR	31319212	31319292	.	+	.	transcript_id "DNTX_00034811";transcript_type "protein_coding";transcript_biotype "protein_coding";gene_id "XLOC_003378";gene_name "ZEB1";class_code "j";oId "Artery-Aorta_00049445";is.last "FALSE";is.first "TRUE";is.singleExon "FALSE"
chr10	transdecoder	five_prime_UTR	31387124	31387266	.	+	.	transcript_id "DNTX_00034811";transcript_type "protein_coding";transcript_biotype "protein_coding";gene_id "XLOC_003378";gene_name "ZEB1";class_code "j";oId "Artery-Aorta_00049445";is.last "FALSE";is.first "FALSE";is.singleExon "FALSE"
chr10	transdecoder	five_prime_UTR	31461037	31461237	.	+	.	transcript_id "DNTX_00034811";transcript_type "protein_coding";transcript_biotype "protein_coding";gene_id "XLOC_003378";gene_name "ZEB1";class_code "j";oId "Artery-Aorta_00049445";is.last "FALSE";is.first "FALSE";is.singleExon "FALSE"
chr10	transdecoder	five_prime_UTR	31495779	31495838	.	+	.	transcript_id "DNTX_00034811";transcript_type "protein_coding";transcript_biotype "protein_coding";gene_id "XLOC_003378";gene_name "ZEB1";class_code "j";oId "Artery-Aorta_00049445";is.last "FALSE";is.first "FALSE";is.singleExon "FALSE"
chr10	transdecoder	five_prime_UTR	31502348	31502509	.	+	.	transcript_id "DNTX_00034811";transcript_type "protein_coding";transcript_biotype "protein_coding";gene_id "XLOC_003378";gene_name "ZEB1";class_code "j";oId "Artery-Aorta_00049445";is.last "FALSE";is.first "FALSE";is.singleExon "FALSE"
chr10	transdecoder	five_prime_UTR	31510673	31510845	.	+	.	transcript_id "DNTX_00034811";transcript_type "protein_coding";transcript_biotype "protein_coding";gene_id "XLOC_003378";gene_name "ZEB1";class_code "j";oId "Artery-Aorta_00049445";is.last "FALSE";is.first "FALSE";is.singleExon "FALSE"
chr10	transdecoder	start_codon	31510846	31510848	.	+	0	transcript_id "DNTX_00034811";transcript_type "protein_coding";transcript_biotype "protein_coding";gene_id "XLOC_003378";gene_name "ZEB1";class_code "j";oId "Artery-Aorta_00049445";is.last "FALSE";is.first "FALSE";is.singleExon "FALSE"
chr10	transdecoder	CDS	31510846	31510875	.	+	0	transcript_id "DNTX_00034811";transcript_type "protein_coding";transcript_biotype "protein_coding";gene_id "XLOC_003378";gene_name "ZEB1";class_code "j";oId "Artery-Aorta_00049445";is.last "FALSE";is.first "FALSE";is.singleExon "FALSE"
chr10	transdecoder	CDS	31514603	31514708	.	+	0	transcript_id "DNTX_00034811";transcript_type "protein_coding";transcript_biotype "protein_coding";gene_id "XLOC_003378";gene_name "ZEB1";class_code "j";oId "Artery-Aorta_00049445";is.last "FALSE";is.first "FALSE";is.singleExon "FALSE"
chr10	transdecoder	CDS	31520126	31521936	.	+	2	transcript_id "DNTX_00034811";transcript_type "protein_coding";transcript_biotype "protein_coding";gene_id "XLOC_003378";gene_name "ZEB1";class_code "j";oId "Artery-Aorta_00049445";is.last "FALSE";is.first "FALSE";is.singleExon "FALSE"
chr10	transdecoder	CDS	31523933	31524113	.	+	0	transcript_id "DNTX_00034811";transcript_type "protein_coding";transcript_biotype "protein_coding";gene_id "XLOC_003378";gene_name "ZEB1";class_code "j";oId "Artery-Aorta_00049445";is.last "FALSE";is.first "FALSE";is.singleExon "FALSE"
chr10	transdecoder	CDS	31526672	31527261	.	+	2	transcript_id "DNTX_00034811";transcript_type "protein_coding";transcript_biotype "protein_coding";gene_id "XLOC_003378";gene_name "ZEB1";class_code "j";oId "Artery-Aorta_00049445";is.last "FALSE";is.first "FALSE";is.singleExon "FALSE"
chr10	transdecoder	stop_codon	31527262	31527264	.	+	0	transcript_id "DNTX_00034811";transcript_type "protein_coding";transcript_biotype "protein_coding";gene_id "XLOC_003378";gene_name "ZEB1";class_code "j";oId "Artery-Aorta_00049445";is.last "FALSE";is.first "FALSE";is.singleExon "FALSE"
chr10	transdecoder	three_prime_UTR	31527265	31529202	.	+	.	transcript_id "DNTX_00034811";transcript_type "protein_coding";transcript_biotype "protein_coding";gene_id "XLOC_003378";gene_name "ZEB1";class_code "j";oId "Artery-Aorta_00049445";is.last "FALSE";is.first "FALSE";is.singleExon "FALSE"
chr10	transdecoder	transcript	31319216	31529813	.	+	.	transcript_id "DNTX_00029987";transcript_type "protein_coding";transcript_biotype "protein_coding";gene_id "XLOC_003378";gene_name "ZEB1";class_code "j";oId "Lung_00042656";is.last "FALSE";is.first "FALSE";is.singleExon "FALSE"
chr10	transdecoder	exon	31319216	31319292	.	+	.	transcript_id "DNTX_00029987";transcript_type "protein_coding";transcript_biotype "protein_coding";exon_number "1";gene_id "XLOC_003378";gene_name "ZEB1";class_code "j";oId "Lung_00042656";is.last "FALSE";is.first "TRUE";is.singleExon "FALSE"
chr10	transdecoder	exon	31387124	31387266	.	+	.	transcript_id "DNTX_00029987";transcript_type "protein_coding";transcript_biotype "protein_coding";exon_number "2";gene_id "XLOC_003378";gene_name "ZEB1";class_code "j";oId "Lung_00042656";is.last "FALSE";is.first "FALSE";is.singleExon "FALSE"
chr10	transdecoder	exon	31461037	31461237	.	+	.	transcript_id "DNTX_00029987";transcript_type "protein_coding";transcript_biotype "protein_coding";exon_number "3";gene_id "XLOC_003378";gene_name "ZEB1";class_code "j";oId "Lung_00042656";is.last "FALSE";is.first "FALSE";is.singleExon "FALSE"
chr10	transdecoder	exon	31495776	31495838	.	+	.	transcript_id "DNTX_00029987";transcript_type "protein_coding";transcript_biotype "protein_coding";exon_number "4";gene_id "XLOC_003378";gene_name "ZEB1";class_code "j";oId "Lung_00042656";is.last "FALSE";is.first "FALSE";is.singleExon "FALSE"
chr10	transdecoder	exon	31502348	31502509	.	+	.	transcript_id "DNTX_00029987";transcript_type "protein_coding";transcript_biotype "protein_coding";exon_number "5";gene_id "XLOC_003378";gene_name "ZEB1";class_code "j";oId "Lung_00042656";is.last "FALSE";is.first "FALSE";is.singleExon "FALSE"
chr10	transdecoder	exon	31510673	31510875	.	+	.	transcript_id "DNTX_00029987";transcript_type "protein_coding";transcript_biotype "protein_coding";exon_number "6";gene_id "XLOC_003378";gene_name "ZEB1";class_code "j";oId "Lung_00042656";is.last "FALSE";is.first "FALSE";is.singleExon "FALSE"
chr10	transdecoder	exon	31514603	31514708	.	+	.	transcript_id "DNTX_00029987";transcript_type "protein_coding";transcript_biotype "protein_coding";exon_number "7";gene_id "XLOC_003378";gene_name "ZEB1";class_code "j";oId "Lung_00042656";is.last "FALSE";is.first "FALSE";is.singleExon "FALSE"
chr10	transdecoder	exon	31520126	31521936	.	+	.	transcript_id "DNTX_00029987";transcript_type "protein_coding";transcript_biotype "protein_coding";exon_number "8";gene_id "XLOC_003378";gene_name "ZEB1";class_code "j";oId "Lung_00042656";is.last "FALSE";is.first "FALSE";is.singleExon "FALSE"
chr10	transdecoder	exon	31523933	31524113	.	+	.	transcript_id "DNTX_00029987";transcript_type "protein_coding";transcript_biotype "protein_coding";exon_number "9";gene_id "XLOC_003378";gene_name "ZEB1";class_code "j";oId "Lung_00042656";is.last "FALSE";is.first "FALSE";is.singleExon "FALSE"
chr10	transdecoder	exon	31526672	31529813	.	+	.	transcript_id "DNTX_00029987";transcript_type "protein_coding";transcript_biotype "protein_coding";exon_number "10";gene_id "XLOC_003378";gene_name "ZEB1";class_code "j";oId "Lung_00042656";is.last "TRUE";is.first "FALSE";is.singleExon "FALSE"
chr10	transdecoder	five_prime_UTR	31319216	31319292	.	+	.	transcript_id "DNTX_00029987";transcript_type "protein_coding";transcript_biotype "protein_coding";gene_id "XLOC_003378";gene_name "ZEB1";class_code "j";oId "Lung_00042656";is.last "FALSE";is.first "TRUE";is.singleExon "FALSE"
chr10	transdecoder	five_prime_UTR	31387124	31387266	.	+	.	transcript_id "DNTX_00029987";transcript_type "protein_coding";transcript_biotype "protein_coding";gene_id "XLOC_003378";gene_name "ZEB1";class_code "j";oId "Lung_00042656";is.last "FALSE";is.first "FALSE";is.singleExon "FALSE"
chr10	transdecoder	five_prime_UTR	31461037	31461237	.	+	.	transcript_id "DNTX_00029987";transcript_type "protein_coding";transcript_biotype "protein_coding";gene_id "XLOC_003378";gene_name "ZEB1";class_code "j";oId "Lung_00042656";is.last "FALSE";is.first "FALSE";is.singleExon "FALSE"
chr10	transdecoder	five_prime_UTR	31495776	31495838	.	+	.	transcript_id "DNTX_00029987";transcript_type "protein_coding";transcript_biotype "protein_coding";gene_id "XLOC_003378";gene_name "ZEB1";class_code "j";oId "Lung_00042656";is.last "FALSE";is.first "FALSE";is.singleExon "FALSE"
chr10	transdecoder	five_prime_UTR	31502348	31502509	.	+	.	transcript_id "DNTX_00029987";transcript_type "protein_coding";transcript_biotype "protein_coding";gene_id "XLOC_003378";gene_name "ZEB1";class_code "j";oId "Lung_00042656";is.last "FALSE";is.first "FALSE";is.singleExon "FALSE"
chr10	transdecoder	five_prime_UTR	31510673	31510845	.	+	.	transcript_id "DNTX_00029987";transcript_type "protein_coding";transcript_biotype "protein_coding";gene_id "XLOC_003378";gene_name "ZEB1";class_code "j";oId "Lung_00042656";is.last "FALSE";is.first "FALSE";is.singleExon "FALSE"
chr10	transdecoder	start_codon	31510846	31510848	.	+	0	transcript_id "DNTX_00029987";transcript_type "protein_coding";transcript_biotype "protein_coding";gene_id "XLOC_003378";gene_name "ZEB1";class_code "j";oId "Lung_00042656";is.last "FALSE";is.first "FALSE";is.singleExon "FALSE"
chr10	transdecoder	CDS	31510846	31510875	.	+	0	transcript_id "DNTX_00029987";transcript_type "protein_coding";transcript_biotype "protein_coding";gene_id "XLOC_003378";gene_name "ZEB1";class_code "j";oId "Lung_00042656";is.last "FALSE";is.first "FALSE";is.singleExon "FALSE"
chr10	transdecoder	CDS	31514603	31514708	.	+	0	transcript_id "DNTX_00029987";transcript_type "protein_coding";transcript_biotype "protein_coding";gene_id "XLOC_003378";gene_name "ZEB1";class_code "j";oId "Lung_00042656";is.last "FALSE";is.first "FALSE";is.singleExon "FALSE"
chr10	transdecoder	CDS	31520126	31521936	.	+	2	transcript_id "DNTX_00029987";transcript_type "protein_coding";transcript_biotype "protein_coding";gene_id "XLOC_003378";gene_name "ZEB1";class_code "j";oId "Lung_00042656";is.last "FALSE";is.first "FALSE";is.singleExon "FALSE"
chr10	transdecoder	CDS	31523933	31524113	.	+	0	transcript_id "DNTX_00029987";transcript_type "protein_coding";transcript_biotype "protein_coding";gene_id "XLOC_003378";gene_name "ZEB1";class_code "j";oId "Lung_00042656";is.last "FALSE";is.first "FALSE";is.singleExon "FALSE"
chr10	transdecoder	CDS	31526672	31527261	.	+	2	transcript_id "DNTX_00029987";transcript_type "protein_coding";transcript_biotype "protein_coding";gene_id "XLOC_003378";gene_name "ZEB1";class_code "j";oId "Lung_00042656";is.last "FALSE";is.first "FALSE";is.singleExon "FALSE"
chr10	transdecoder	stop_codon	31527262	31527264	.	+	0	transcript_id "DNTX_00029987";transcript_type "protein_coding";transcript_biotype "protein_coding";gene_id "XLOC_003378";gene_name "ZEB1";class_code "j";oId "Lung_00042656";is.last "FALSE";is.first "FALSE";is.singleExon "FALSE"
chr10	transdecoder	three_prime_UTR	31527265	31529813	.	+	.	transcript_id "DNTX_00029987";transcript_type "protein_coding";transcript_biotype "protein_coding";gene_id "XLOC_003378";gene_name "ZEB1";class_code "j";oId "Lung_00042656";is.last "FALSE";is.first "FALSE";is.singleExon "FALSE"
chr10	transdecoder	transcript	31319216	31529814	.	+	.	transcript_id "DNTX_00029988";transcript_type "protein_coding";transcript_biotype "protein_coding";gene_id "XLOC_003378";gene_name "ZEB1";class_code "=";oId "Lung_00049167";is.last "FALSE";is.first "FALSE";is.singleExon "FALSE"
chr10	transdecoder	exon	31319216	31319292	.	+	.	transcript_id "DNTX_00029988";transcript_type "protein_coding";transcript_biotype "protein_coding";exon_number "1";gene_id "XLOC_003378";gene_name "ZEB1";class_code "=";oId "Lung_00049167";is.last "FALSE";is.first "TRUE";is.singleExon "FALSE"
chr10	transdecoder	exon	31373018	31373173	.	+	.	transcript_id "DNTX_00029988";transcript_type "protein_coding";transcript_biotype "protein_coding";exon_number "2";gene_id "XLOC_003378";gene_name "ZEB1";class_code "=";oId "Lung_00049167";is.last "FALSE";is.first "FALSE";is.singleExon "FALSE"
chr10	transdecoder	exon	31387124	31387266	.	+	.	transcript_id "DNTX_00029988";transcript_type "protein_coding";transcript_biotype "protein_coding";exon_number "3";gene_id "XLOC_003378";gene_name "ZEB1";class_code "=";oId "Lung_00049167";is.last "FALSE";is.first "FALSE";is.singleExon "FALSE"
chr10	transdecoder	exon	31461037	31461237	.	+	.	transcript_id "DNTX_00029988";transcript_type "protein_coding";transcript_biotype "protein_coding";exon_number "4";gene_id "XLOC_003378";gene_name "ZEB1";class_code "=";oId "Lung_00049167";is.last "FALSE";is.first "FALSE";is.singleExon "FALSE"
chr10	transdecoder	exon	31495776	31495838	.	+	.	transcript_id "DNTX_00029988";transcript_type "protein_coding";transcript_biotype "protein_coding";exon_number "5";gene_id "XLOC_003378";gene_name "ZEB1";class_code "=";oId "Lung_00049167";is.last "FALSE";is.first "FALSE";is.singleExon "FALSE"
chr10	transdecoder	exon	31502348	31502509	.	+	.	transcript_id "DNTX_00029988";transcript_type "protein_coding";transcript_biotype "protein_coding";exon_number "6";gene_id "XLOC_003378";gene_name "ZEB1";class_code "=";oId "Lung_00049167";is.last "FALSE";is.first "FALSE";is.singleExon "FALSE"
chr10	transdecoder	exon	31510673	31510875	.	+	.	transcript_id "DNTX_00029988";transcript_type "protein_coding";transcript_biotype "protein_coding";exon_number "7";gene_id "XLOC_003378";gene_name "ZEB1";class_code "=";oId "Lung_00049167";is.last "FALSE";is.first "FALSE";is.singleExon "FALSE"
chr10	transdecoder	exon	31514603	31514708	.	+	.	transcript_id "DNTX_00029988";transcript_type "protein_coding";transcript_biotype "protein_coding";exon_number "8";gene_id "XLOC_003378";gene_name "ZEB1";class_code "=";oId "Lung_00049167";is.last "FALSE";is.first "FALSE";is.singleExon "FALSE"
chr10	transdecoder	exon	31520126	31521936	.	+	.	transcript_id "DNTX_00029988";transcript_type "protein_coding";transcript_biotype "protein_coding";exon_number "9";gene_id "XLOC_003378";gene_name "ZEB1";class_code "=";oId "Lung_00049167";is.last "FALSE";is.first "FALSE";is.singleExon "FALSE"
chr10	transdecoder	exon	31523933	31524113	.	+	.	transcript_id "DNTX_00029988";transcript_type "protein_coding";transcript_biotype "protein_coding";exon_number "10";gene_id "XLOC_003378";gene_name "ZEB1";class_code "=";oId "Lung_00049167";is.last "FALSE";is.first "FALSE";is.singleExon "FALSE"
chr10	transdecoder	exon	31526672	31529814	.	+	.	transcript_id "DNTX_00029988";transcript_type "protein_coding";transcript_biotype "protein_coding";exon_number "11";gene_id "XLOC_003378";gene_name "ZEB1";class_code "=";oId "Lung_00049167";is.last "TRUE";is.first "FALSE";is.singleExon "FALSE"
chr10	transdecoder	five_prime_UTR	31319216	31319292	.	+	.	transcript_id "DNTX_00029988";transcript_type "protein_coding";transcript_biotype "protein_coding";gene_id "XLOC_003378";gene_name "ZEB1";class_code "=";oId "Lung_00049167";is.last "FALSE";is.first "TRUE";is.singleExon "FALSE"
chr10	transdecoder	five_prime_UTR	31373018	31373173	.	+	.	transcript_id "DNTX_00029988";transcript_type "protein_coding";transcript_biotype "protein_coding";gene_id "XLOC_003378";gene_name "ZEB1";class_code "=";oId "Lung_00049167";is.last "FALSE";is.first "FALSE";is.singleExon "FALSE"
chr10	transdecoder	five_prime_UTR	31387124	31387266	.	+	.	transcript_id "DNTX_00029988";transcript_type "protein_coding";transcript_biotype "protein_coding";gene_id "XLOC_003378";gene_name "ZEB1";class_code "=";oId "Lung_00049167";is.last "FALSE";is.first "FALSE";is.singleExon "FALSE"
chr10	transdecoder	five_prime_UTR	31461037	31461237	.	+	.	transcript_id "DNTX_00029988";transcript_type "protein_coding";transcript_biotype "protein_coding";gene_id "XLOC_003378";gene_name "ZEB1";class_code "=";oId "Lung_00049167";is.last "FALSE";is.first "FALSE";is.singleExon "FALSE"
chr10	transdecoder	five_prime_UTR	31495776	31495838	.	+	.	transcript_id "DNTX_00029988";transcript_type "protein_coding";transcript_biotype "protein_coding";gene_id "XLOC_003378";gene_name "ZEB1";class_code "=";oId "Lung_00049167";is.last "FALSE";is.first "FALSE";is.singleExon "FALSE"
chr10	transdecoder	five_prime_UTR	31502348	31502509	.	+	.	transcript_id "DNTX_00029988";transcript_type "protein_coding";transcript_biotype "protein_coding";gene_id "XLOC_003378";gene_name "ZEB1";class_code "=";oId "Lung_00049167";is.last "FALSE";is.first "FALSE";is.singleExon "FALSE"
chr10	transdecoder	five_prime_UTR	31510673	31510845	.	+	.	transcript_id "DNTX_00029988";transcript_type "protein_coding";transcript_biotype "protein_coding";gene_id "XLOC_003378";gene_name "ZEB1";class_code "=";oId "Lung_00049167";is.last "FALSE";is.first "FALSE";is.singleExon "FALSE"
chr10	transdecoder	start_codon	31510846	31510848	.	+	0	transcript_id "DNTX_00029988";transcript_type "protein_coding";transcript_biotype "protein_coding";gene_id "XLOC_003378";gene_name "ZEB1";class_code "=";oId "Lung_00049167";is.last "FALSE";is.first "FALSE";is.singleExon "FALSE"
chr10	transdecoder	CDS	31510846	31510875	.	+	0	transcript_id "DNTX_00029988";transcript_type "protein_coding";transcript_biotype "protein_coding";gene_id "XLOC_003378";gene_name "ZEB1";class_code "=";oId "Lung_00049167";is.last "FALSE";is.first "FALSE";is.singleExon "FALSE"
chr10	transdecoder	CDS	31514603	31514708	.	+	0	transcript_id "DNTX_00029988";transcript_type "protein_coding";transcript_biotype "protein_coding";gene_id "XLOC_003378";gene_name "ZEB1";class_code "=";oId "Lung_00049167";is.last "FALSE";is.first "FALSE";is.singleExon "FALSE"
chr10	transdecoder	CDS	31520126	31521936	.	+	2	transcript_id "DNTX_00029988";transcript_type "protein_coding";transcript_biotype "protein_coding";gene_id "XLOC_003378";gene_name "ZEB1";class_code "=";oId "Lung_00049167";is.last "FALSE";is.first "FALSE";is.singleExon "FALSE"
chr10	transdecoder	CDS	31523933	31524113	.	+	0	transcript_id "DNTX_00029988";transcript_type "protein_coding";transcript_biotype "protein_coding";gene_id "XLOC_003378";gene_name "ZEB1";class_code "=";oId "Lung_00049167";is.last "FALSE";is.first "FALSE";is.singleExon "FALSE"
chr10	transdecoder	CDS	31526672	31527261	.	+	2	transcript_id "DNTX_00029988";transcript_type "protein_coding";transcript_biotype "protein_coding";gene_id "XLOC_003378";gene_name "ZEB1";class_code "=";oId "Lung_00049167";is.last "FALSE";is.first "FALSE";is.singleExon "FALSE"
chr10	transdecoder	stop_codon	31527262	31527264	.	+	0	transcript_id "DNTX_00029988";transcript_type "protein_coding";transcript_biotype "protein_coding";gene_id "XLOC_003378";gene_name "ZEB1";class_code "=";oId "Lung_00049167";is.last "FALSE";is.first "FALSE";is.singleExon "FALSE"
chr10	transdecoder	three_prime_UTR	31527265	31529814	.	+	.	transcript_id "DNTX_00029988";transcript_type "protein_coding";transcript_biotype "protein_coding";gene_id "XLOC_003378";gene_name "ZEB1";class_code "=";oId "Lung_00049167";is.last "FALSE";is.first "FALSE";is.singleExon "FALSE"
chr10	StringTie	transcript	31319216	31520200	.	+	.	transcript_id "DNTX_00028472";transcript_type "noncoding";transcript_biotype "noncoding";gene_id "XLOC_003378";gene_name "ZEB1";class_code "=";oId "ESC_Stem.Cell.Line_00043831";is.last "FALSE";is.first "FALSE";is.singleExon "FALSE"
chr10	StringTie	exon	31319216	31319292	.	+	.	transcript_id "DNTX_00028472";transcript_type "noncoding";transcript_biotype "noncoding";exon_number "1";gene_id "XLOC_003378";gene_name "ZEB1";class_code "=";oId "ESC_Stem.Cell.Line_00043831";is.last "FALSE";is.first "TRUE";is.singleExon "FALSE"
chr10	StringTie	exon	31461037	31461237	.	+	.	transcript_id "DNTX_00028472";transcript_type "noncoding";transcript_biotype "noncoding";exon_number "2";gene_id "XLOC_003378";gene_name "ZEB1";class_code "=";oId "ESC_Stem.Cell.Line_00043831";is.last "FALSE";is.first "FALSE";is.singleExon "FALSE"
chr10	StringTie	exon	31495776	31495838	.	+	.	transcript_id "DNTX_00028472";transcript_type "noncoding";transcript_biotype "noncoding";exon_number "3";gene_id "XLOC_003378";gene_name "ZEB1";class_code "=";oId "ESC_Stem.Cell.Line_00043831";is.last "FALSE";is.first "FALSE";is.singleExon "FALSE"
chr10	StringTie	exon	31502348	31502509	.	+	.	transcript_id "DNTX_00028472";transcript_type "noncoding";transcript_biotype "noncoding";exon_number "4";gene_id "XLOC_003378";gene_name "ZEB1";class_code "=";oId "ESC_Stem.Cell.Line_00043831";is.last "FALSE";is.first "FALSE";is.singleExon "FALSE"
chr10	StringTie	exon	31510673	31510875	.	+	.	transcript_id "DNTX_00028472";transcript_type "noncoding";transcript_biotype "noncoding";exon_number "5";gene_id "XLOC_003378";gene_name "ZEB1";class_code "=";oId "ESC_Stem.Cell.Line_00043831";is.last "FALSE";is.first "FALSE";is.singleExon "FALSE"
chr10	StringTie	exon	31514603	31514708	.	+	.	transcript_id "DNTX_00028472";transcript_type "noncoding";transcript_biotype "noncoding";exon_number "6";gene_id "XLOC_003378";gene_name "ZEB1";class_code "=";oId "ESC_Stem.Cell.Line_00043831";is.last "FALSE";is.first "FALSE";is.singleExon "FALSE"
chr10	StringTie	exon	31520126	31520200	.	+	.	transcript_id "DNTX_00028472";transcript_type "noncoding";transcript_biotype "noncoding";exon_number "7";gene_id "XLOC_003378";gene_name "ZEB1";class_code "=";oId "ESC_Stem.Cell.Line_00043831";is.last "TRUE";is.first "FALSE";is.singleExon "FALSE"
chr10	StringTie	transcript	31320126	31520811	.	+	.	transcript_id "DNTX_00029432";transcript_type "noncoding";transcript_biotype "noncoding";gene_id "XLOC_003378";gene_name "ZEB1";class_code "=";oId "RPE_Adult.Tissue_00062902";is.last "FALSE";is.first "FALSE";is.singleExon "FALSE"
chr10	StringTie	exon	31320126	31320207	.	+	.	transcript_id "DNTX_00029432";transcript_type "noncoding";transcript_biotype "noncoding";exon_number "1";gene_id "XLOC_003378";gene_name "ZEB1";class_code "=";oId "RPE_Adult.Tissue_00062902";is.last "FALSE";is.first "TRUE";is.singleExon "FALSE"
chr10	StringTie	exon	31461037	31461237	.	+	.	transcript_id "DNTX_00029432";transcript_type "noncoding";transcript_biotype "noncoding";exon_number "2";gene_id "XLOC_003378";gene_name "ZEB1";class_code "=";oId "RPE_Adult.Tissue_00062902";is.last "FALSE";is.first "FALSE";is.singleExon "FALSE"
chr10	StringTie	exon	31495779	31495838	.	+	.	transcript_id "DNTX_00029432";transcript_type "noncoding";transcript_biotype "noncoding";exon_number "3";gene_id "XLOC_003378";gene_name "ZEB1";class_code "=";oId "RPE_Adult.Tissue_00062902";is.last "FALSE";is.first "FALSE";is.singleExon "FALSE"
chr10	StringTie	exon	31502348	31502509	.	+	.	transcript_id "DNTX_00029432";transcript_type "noncoding";transcript_biotype "noncoding";exon_number "4";gene_id "XLOC_003378";gene_name "ZEB1";class_code "=";oId "RPE_Adult.Tissue_00062902";is.last "FALSE";is.first "FALSE";is.singleExon "FALSE"
chr10	StringTie	exon	31510673	31510875	.	+	.	transcript_id "DNTX_00029432";transcript_type "noncoding";transcript_biotype "noncoding";exon_number "5";gene_id "XLOC_003378";gene_name "ZEB1";class_code "=";oId "RPE_Adult.Tissue_00062902";is.last "FALSE";is.first "FALSE";is.singleExon "FALSE"
chr10	StringTie	exon	31514603	31514708	.	+	.	transcript_id "DNTX_00029432";transcript_type "noncoding";transcript_biotype "noncoding";exon_number "6";gene_id "XLOC_003378";gene_name "ZEB1";class_code "=";oId "RPE_Adult.Tissue_00062902";is.last "FALSE";is.first "FALSE";is.singleExon "FALSE"
chr10	StringTie	exon	31520126	31520811	.	+	.	transcript_id "DNTX_00029432";transcript_type "noncoding";transcript_biotype "noncoding";exon_number "7";gene_id "XLOC_003378";gene_name "ZEB1";class_code "=";oId "RPE_Adult.Tissue_00062902";is.last "TRUE";is.first "FALSE";is.singleExon "FALSE"
chr10	transdecoder	transcript	31320510	31529202	.	+	.	transcript_id "DNTX_00034812";transcript_type "protein_coding";transcript_biotype "protein_coding";gene_id "XLOC_003378";gene_name "ZEB1";class_code "j";oId "Artery-Aorta_00047094";is.last "FALSE";is.first "FALSE";is.singleExon "FALSE"
chr10	transdecoder	exon	31320510	31321532	.	+	.	transcript_id "DNTX_00034812";transcript_type "protein_coding";transcript_biotype "protein_coding";exon_number "1";gene_id "XLOC_003378";gene_name "ZEB1";class_code "j";oId "Artery-Aorta_00047094";is.last "FALSE";novel_exon_id "nvl_exon24243";novel_exon_type "novel_TSS";is.first "TRUE";is.singleExon "FALSE"
chr10	transdecoder	exon	31373018	31373173	.	+	.	transcript_id "DNTX_00034812";transcript_type "protein_coding";transcript_biotype "protein_coding";exon_number "2";gene_id "XLOC_003378";gene_name "ZEB1";class_code "j";oId "Artery-Aorta_00047094";is.last "FALSE";is.first "FALSE";is.singleExon "FALSE"
chr10	transdecoder	exon	31387124	31387266	.	+	.	transcript_id "DNTX_00034812";transcript_type "protein_coding";transcript_biotype "protein_coding";exon_number "3";gene_id "XLOC_003378";gene_name "ZEB1";class_code "j";oId "Artery-Aorta_00047094";is.last "FALSE";is.first "FALSE";is.singleExon "FALSE"
chr10	transdecoder	exon	31461037	31461237	.	+	.	transcript_id "DNTX_00034812";transcript_type "protein_coding";transcript_biotype "protein_coding";exon_number "4";gene_id "XLOC_003378";gene_name "ZEB1";class_code "j";oId "Artery-Aorta_00047094";is.last "FALSE";is.first "FALSE";is.singleExon "FALSE"
chr10	transdecoder	exon	31495779	31495838	.	+	.	transcript_id "DNTX_00034812";transcript_type "protein_coding";transcript_biotype "protein_coding";exon_number "5";gene_id "XLOC_003378";gene_name "ZEB1";class_code "j";oId "Artery-Aorta_00047094";is.last "FALSE";is.first "FALSE";is.singleExon "FALSE"
chr10	transdecoder	exon	31502348	31502509	.	+	.	transcript_id "DNTX_00034812";transcript_type "protein_coding";transcript_biotype "protein_coding";exon_number "6";gene_id "XLOC_003378";gene_name "ZEB1";class_code "j";oId "Artery-Aorta_00047094";is.last "FALSE";is.first "FALSE";is.singleExon "FALSE"
chr10	transdecoder	exon	31510673	31510875	.	+	.	transcript_id "DNTX_00034812";transcript_type "protein_coding";transcript_biotype "protein_coding";exon_number "7";gene_id "XLOC_003378";gene_name "ZEB1";class_code "j";oId "Artery-Aorta_00047094";is.last "FALSE";is.first "FALSE";is.singleExon "FALSE"
chr10	transdecoder	exon	31514603	31514708	.	+	.	transcript_id "DNTX_00034812";transcript_type "protein_coding";transcript_biotype "protein_coding";exon_number "8";gene_id "XLOC_003378";gene_name "ZEB1";class_code "j";oId "Artery-Aorta_00047094";is.last "FALSE";is.first "FALSE";is.singleExon "FALSE"
chr10	transdecoder	exon	31520126	31521936	.	+	.	transcript_id "DNTX_00034812";transcript_type "protein_coding";transcript_biotype "protein_coding";exon_number "9";gene_id "XLOC_003378";gene_name "ZEB1";class_code "j";oId "Artery-Aorta_00047094";is.last "FALSE";is.first "FALSE";is.singleExon "FALSE"
chr10	transdecoder	exon	31523933	31524113	.	+	.	transcript_id "DNTX_00034812";transcript_type "protein_coding";transcript_biotype "protein_coding";exon_number "10";gene_id "XLOC_003378";gene_name "ZEB1";class_code "j";oId "Artery-Aorta_00047094";is.last "FALSE";is.first "FALSE";is.singleExon "FALSE"
chr10	transdecoder	exon	31526672	31529202	.	+	.	transcript_id "DNTX_00034812";transcript_type "protein_coding";transcript_biotype "protein_coding";exon_number "11";gene_id "XLOC_003378";gene_name "ZEB1";class_code "j";oId "Artery-Aorta_00047094";is.last "TRUE";is.first "FALSE";is.singleExon "FALSE"
chr10	transdecoder	five_prime_UTR	31320510	31321532	.	+	.	transcript_id "DNTX_00034812";transcript_type "protein_coding";transcript_biotype "protein_coding";gene_id "XLOC_003378";gene_name "ZEB1";class_code "j";oId "Artery-Aorta_00047094";is.last "FALSE";novel_exon_id "nvl_exon24243";novel_exon_type "novel_TSS";is.first "TRUE";is.singleExon "FALSE"
chr10	transdecoder	five_prime_UTR	31373018	31373173	.	+	.	transcript_id "DNTX_00034812";transcript_type "protein_coding";transcript_biotype "protein_coding";gene_id "XLOC_003378";gene_name "ZEB1";class_code "j";oId "Artery-Aorta_00047094";is.last "FALSE";is.first "FALSE";is.singleExon "FALSE"
chr10	transdecoder	five_prime_UTR	31387124	31387266	.	+	.	transcript_id "DNTX_00034812";transcript_type "protein_coding";transcript_biotype "protein_coding";gene_id "XLOC_003378";gene_name "ZEB1";class_code "j";oId "Artery-Aorta_00047094";is.last "FALSE";is.first "FALSE";is.singleExon "FALSE"
chr10	transdecoder	five_prime_UTR	31461037	31461237	.	+	.	transcript_id "DNTX_00034812";transcript_type "protein_coding";transcript_biotype "protein_coding";gene_id "XLOC_003378";gene_name "ZEB1";class_code "j";oId "Artery-Aorta_00047094";is.last "FALSE";is.first "FALSE";is.singleExon "FALSE"
chr10	transdecoder	five_prime_UTR	31495779	31495838	.	+	.	transcript_id "DNTX_00034812";transcript_type "protein_coding";transcript_biotype "protein_coding";gene_id "XLOC_003378";gene_name "ZEB1";class_code "j";oId "Artery-Aorta_00047094";is.last "FALSE";is.first "FALSE";is.singleExon "FALSE"
chr10	transdecoder	five_prime_UTR	31502348	31502509	.	+	.	transcript_id "DNTX_00034812";transcript_type "protein_coding";transcript_biotype "protein_coding";gene_id "XLOC_003378";gene_name "ZEB1";class_code "j";oId "Artery-Aorta_00047094";is.last "FALSE";is.first "FALSE";is.singleExon "FALSE"
chr10	transdecoder	five_prime_UTR	31510673	31510845	.	+	.	transcript_id "DNTX_00034812";transcript_type "protein_coding";transcript_biotype "protein_coding";gene_id "XLOC_003378";gene_name "ZEB1";class_code "j";oId "Artery-Aorta_00047094";is.last "FALSE";is.first "FALSE";is.singleExon "FALSE"
chr10	transdecoder	start_codon	31510846	31510848	.	+	0	transcript_id "DNTX_00034812";transcript_type "protein_coding";transcript_biotype "protein_coding";gene_id "XLOC_003378";gene_name "ZEB1";class_code "j";oId "Artery-Aorta_00047094";is.last "FALSE";is.first "FALSE";is.singleExon "FALSE"
chr10	transdecoder	CDS	31510846	31510875	.	+	0	transcript_id "DNTX_00034812";transcript_type "protein_coding";transcript_biotype "protein_coding";gene_id "XLOC_003378";gene_name "ZEB1";class_code "j";oId "Artery-Aorta_00047094";is.last "FALSE";is.first "FALSE";is.singleExon "FALSE"
chr10	transdecoder	CDS	31514603	31514708	.	+	0	transcript_id "DNTX_00034812";transcript_type "protein_coding";transcript_biotype "protein_coding";gene_id "XLOC_003378";gene_name "ZEB1";class_code "j";oId "Artery-Aorta_00047094";is.last "FALSE";is.first "FALSE";is.singleExon "FALSE"
chr10	transdecoder	CDS	31520126	31521936	.	+	2	transcript_id "DNTX_00034812";transcript_type "protein_coding";transcript_biotype "protein_coding";gene_id "XLOC_003378";gene_name "ZEB1";class_code "j";oId "Artery-Aorta_00047094";is.last "FALSE";is.first "FALSE";is.singleExon "FALSE"
chr10	transdecoder	CDS	31523933	31524113	.	+	0	transcript_id "DNTX_00034812";transcript_type "protein_coding";transcript_biotype "protein_coding";gene_id "XLOC_003378";gene_name "ZEB1";class_code "j";oId "Artery-Aorta_00047094";is.last "FALSE";is.first "FALSE";is.singleExon "FALSE"
chr10	transdecoder	CDS	31526672	31527261	.	+	2	transcript_id "DNTX_00034812";transcript_type "protein_coding";transcript_biotype "protein_coding";gene_id "XLOC_003378";gene_name "ZEB1";class_code "j";oId "Artery-Aorta_00047094";is.last "FALSE";is.first "FALSE";is.singleExon "FALSE"
chr10	transdecoder	stop_codon	31527262	31527264	.	+	0	transcript_id "DNTX_00034812";transcript_type "protein_coding";transcript_biotype "protein_coding";gene_id "XLOC_003378";gene_name "ZEB1";class_code "j";oId "Artery-Aorta_00047094";is.last "FALSE";is.first "FALSE";is.singleExon "FALSE"
chr10	transdecoder	three_prime_UTR	31527265	31529202	.	+	.	transcript_id "DNTX_00034812";transcript_type "protein_coding";transcript_biotype "protein_coding";gene_id "XLOC_003378";gene_name "ZEB1";class_code "j";oId "Artery-Aorta_00047094";is.last "FALSE";is.first "FALSE";is.singleExon "FALSE"
chr10	StringTie	transcript	31320547	31524007	.	+	.	transcript_id "DNTX_00035075";transcript_type "noncoding";transcript_biotype "noncoding";gene_id "XLOC_003378";gene_name "ZEB1";class_code "=";oId "Cells-Transformedfibroblasts_00032175";is.last "FALSE";is.first "FALSE";is.singleExon "FALSE"
chr10	StringTie	exon	31320547	31320698	.	+	.	transcript_id "DNTX_00035075";transcript_type "noncoding";transcript_biotype "noncoding";exon_number "1";gene_id "XLOC_003378";gene_name "ZEB1";class_code "=";oId "Cells-Transformedfibroblasts_00032175";is.last "FALSE";is.first "TRUE";is.singleExon "FALSE"
chr10	StringTie	exon	31461037	31461237	.	+	.	transcript_id "DNTX_00035075";transcript_type "noncoding";transcript_biotype "noncoding";exon_number "2";gene_id "XLOC_003378";gene_name "ZEB1";class_code "=";oId "Cells-Transformedfibroblasts_00032175";is.last "FALSE";is.first "FALSE";is.singleExon "FALSE"
chr10	StringTie	exon	31495776	31495838	.	+	.	transcript_id "DNTX_00035075";transcript_type "noncoding";transcript_biotype "noncoding";exon_number "3";gene_id "XLOC_003378";gene_name "ZEB1";class_code "=";oId "Cells-Transformedfibroblasts_00032175";is.last "FALSE";is.first "FALSE";is.singleExon "FALSE"
chr10	StringTie	exon	31502348	31502509	.	+	.	transcript_id "DNTX_00035075";transcript_type "noncoding";transcript_biotype "noncoding";exon_number "4";gene_id "XLOC_003378";gene_name "ZEB1";class_code "=";oId "Cells-Transformedfibroblasts_00032175";is.last "FALSE";is.first "FALSE";is.singleExon "FALSE"
chr10	StringTie	exon	31510673	31510875	.	+	.	transcript_id "DNTX_00035075";transcript_type "noncoding";transcript_biotype "noncoding";exon_number "5";gene_id "XLOC_003378";gene_name "ZEB1";class_code "=";oId "Cells-Transformedfibroblasts_00032175";is.last "FALSE";is.first "FALSE";is.singleExon "FALSE"
chr10	StringTie	exon	31514603	31514708	.	+	.	transcript_id "DNTX_00035075";transcript_type "noncoding";transcript_biotype "noncoding";exon_number "6";gene_id "XLOC_003378";gene_name "ZEB1";class_code "=";oId "Cells-Transformedfibroblasts_00032175";is.last "FALSE";is.first "FALSE";is.singleExon "FALSE"
chr10	StringTie	exon	31520126	31521936	.	+	.	transcript_id "DNTX_00035075";transcript_type "noncoding";transcript_biotype "noncoding";exon_number "7";gene_id "XLOC_003378";gene_name "ZEB1";class_code "=";oId "Cells-Transformedfibroblasts_00032175";is.last "FALSE";is.first "FALSE";is.singleExon "FALSE"
chr10	StringTie	exon	31523933	31524007	.	+	.	transcript_id "DNTX_00035075";transcript_type "noncoding";transcript_biotype "noncoding";exon_number "8";gene_id "XLOC_003378";gene_name "ZEB1";class_code "=";oId "Cells-Transformedfibroblasts_00032175";is.last "TRUE";is.first "FALSE";is.singleExon "FALSE"
chr10	transdecoder	transcript	31321135	31529813	.	+	.	transcript_id "DNTX_00029622";transcript_type "protein_coding";transcript_biotype "protein_coding";gene_id "XLOC_003378";gene_name "ZEB1";class_code "=";oId "Brain-Amygdala_00046526";is.last "FALSE";is.first "FALSE";is.singleExon "FALSE"
chr10	transdecoder	exon	31321135	31321532	.	+	.	transcript_id "DNTX_00029622";transcript_type "protein_coding";transcript_biotype "protein_coding";exon_number "1";gene_id "XLOC_003378";gene_name "ZEB1";class_code "=";oId "Brain-Amygdala_00046526";is.last "FALSE";is.first "TRUE";is.singleExon "FALSE"
chr10	transdecoder	exon	31461037	31461237	.	+	.	transcript_id "DNTX_00029622";transcript_type "protein_coding";transcript_biotype "protein_coding";exon_number "2";gene_id "XLOC_003378";gene_name "ZEB1";class_code "=";oId "Brain-Amygdala_00046526";is.last "FALSE";is.first "FALSE";is.singleExon "FALSE"
chr10	transdecoder	exon	31495776	31495838	.	+	.	transcript_id "DNTX_00029622";transcript_type "protein_coding";transcript_biotype "protein_coding";exon_number "3";gene_id "XLOC_003378";gene_name "ZEB1";class_code "=";oId "Brain-Amygdala_00046526";is.last "FALSE";is.first "FALSE";is.singleExon "FALSE"
chr10	transdecoder	exon	31502348	31502509	.	+	.	transcript_id "DNTX_00029622";transcript_type "protein_coding";transcript_biotype "protein_coding";exon_number "4";gene_id "XLOC_003378";gene_name "ZEB1";class_code "=";oId "Brain-Amygdala_00046526";is.last "FALSE";is.first "FALSE";is.singleExon "FALSE"
chr10	transdecoder	exon	31510673	31510875	.	+	.	transcript_id "DNTX_00029622";transcript_type "protein_coding";transcript_biotype "protein_coding";exon_number "5";gene_id "XLOC_003378";gene_name "ZEB1";class_code "=";oId "Brain-Amygdala_00046526";is.last "FALSE";is.first "FALSE";is.singleExon "FALSE"
chr10	transdecoder	exon	31514603	31514708	.	+	.	transcript_id "DNTX_00029622";transcript_type "protein_coding";transcript_biotype "protein_coding";exon_number "6";gene_id "XLOC_003378";gene_name "ZEB1";class_code "=";oId "Brain-Amygdala_00046526";is.last "FALSE";is.first "FALSE";is.singleExon "FALSE"
chr10	transdecoder	exon	31520126	31521936	.	+	.	transcript_id "DNTX_00029622";transcript_type "protein_coding";transcript_biotype "protein_coding";exon_number "7";gene_id "XLOC_003378";gene_name "ZEB1";class_code "=";oId "Brain-Amygdala_00046526";is.last "FALSE";is.first "FALSE";is.singleExon "FALSE"
chr10	transdecoder	exon	31523933	31524113	.	+	.	transcript_id "DNTX_00029622";transcript_type "protein_coding";transcript_biotype "protein_coding";exon_number "8";gene_id "XLOC_003378";gene_name "ZEB1";class_code "=";oId "Brain-Amygdala_00046526";is.last "FALSE";is.first "FALSE";is.singleExon "FALSE"
chr10	transdecoder	exon	31526672	31529813	.	+	.	transcript_id "DNTX_00029622";transcript_type "protein_coding";transcript_biotype "protein_coding";exon_number "9";gene_id "XLOC_003378";gene_name "ZEB1";class_code "=";oId "Brain-Amygdala_00046526";is.last "TRUE";is.first "FALSE";is.singleExon "FALSE"
chr10	transdecoder	five_prime_UTR	31321135	31321525	.	+	.	transcript_id "DNTX_00029622";transcript_type "protein_coding";transcript_biotype "protein_coding";gene_id "XLOC_003378";gene_name "ZEB1";class_code "=";oId "Brain-Amygdala_00046526";is.last "FALSE";is.first "FALSE";is.singleExon "FALSE"
chr10	transdecoder	start_codon	31321526	31321528	.	+	0	transcript_id "DNTX_00029622";transcript_type "protein_coding";transcript_biotype "protein_coding";gene_id "XLOC_003378";gene_name "ZEB1";class_code "=";oId "Brain-Amygdala_00046526";is.last "FALSE";is.first "FALSE";is.singleExon "FALSE"
chr10	transdecoder	CDS	31321526	31321532	.	+	0	transcript_id "DNTX_00029622";transcript_type "protein_coding";transcript_biotype "protein_coding";gene_id "XLOC_003378";gene_name "ZEB1";class_code "=";oId "Brain-Amygdala_00046526";is.last "FALSE";is.first "FALSE";is.singleExon "FALSE"
chr10	transdecoder	CDS	31461037	31461237	.	+	2	transcript_id "DNTX_00029622";transcript_type "protein_coding";transcript_biotype "protein_coding";gene_id "XLOC_003378";gene_name "ZEB1";class_code "=";oId "Brain-Amygdala_00046526";is.last "FALSE";is.first "FALSE";is.singleExon "FALSE"
chr10	transdecoder	CDS	31495776	31495838	.	+	2	transcript_id "DNTX_00029622";transcript_type "protein_coding";transcript_biotype "protein_coding";gene_id "XLOC_003378";gene_name "ZEB1";class_code "=";oId "Brain-Amygdala_00046526";is.last "FALSE";is.first "FALSE";is.singleExon "FALSE"
chr10	transdecoder	CDS	31502348	31502509	.	+	2	transcript_id "DNTX_00029622";transcript_type "protein_coding";transcript_biotype "protein_coding";gene_id "XLOC_003378";gene_name "ZEB1";class_code "=";oId "Brain-Amygdala_00046526";is.last "FALSE";is.first "FALSE";is.singleExon "FALSE"
chr10	transdecoder	CDS	31510673	31510875	.	+	2	transcript_id "DNTX_00029622";transcript_type "protein_coding";transcript_biotype "protein_coding";gene_id "XLOC_003378";gene_name "ZEB1";class_code "=";oId "Brain-Amygdala_00046526";is.last "FALSE";is.first "FALSE";is.singleExon "FALSE"
chr10	transdecoder	CDS	31514603	31514708	.	+	0	transcript_id "DNTX_00029622";transcript_type "protein_coding";transcript_biotype "protein_coding";gene_id "XLOC_003378";gene_name "ZEB1";class_code "=";oId "Brain-Amygdala_00046526";is.last "FALSE";is.first "FALSE";is.singleExon "FALSE"
chr10	transdecoder	CDS	31520126	31521936	.	+	2	transcript_id "DNTX_00029622";transcript_type "protein_coding";transcript_biotype "protein_coding";gene_id "XLOC_003378";gene_name "ZEB1";class_code "=";oId "Brain-Amygdala_00046526";is.last "FALSE";is.first "FALSE";is.singleExon "FALSE"
chr10	transdecoder	CDS	31523933	31524113	.	+	0	transcript_id "DNTX_00029622";transcript_type "protein_coding";transcript_biotype "protein_coding";gene_id "XLOC_003378";gene_name "ZEB1";class_code "=";oId "Brain-Amygdala_00046526";is.last "FALSE";is.first "FALSE";is.singleExon "FALSE"
chr10	transdecoder	CDS	31526672	31527261	.	+	2	transcript_id "DNTX_00029622";transcript_type "protein_coding";transcript_biotype "protein_coding";gene_id "XLOC_003378";gene_name "ZEB1";class_code "=";oId "Brain-Amygdala_00046526";is.last "FALSE";is.first "FALSE";is.singleExon "FALSE"
chr10	transdecoder	stop_codon	31527262	31527264	.	+	0	transcript_id "DNTX_00029622";transcript_type "protein_coding";transcript_biotype "protein_coding";gene_id "XLOC_003378";gene_name "ZEB1";class_code "=";oId "Brain-Amygdala_00046526";is.last "FALSE";is.first "FALSE";is.singleExon "FALSE"
chr10	transdecoder	three_prime_UTR	31527265	31529813	.	+	.	transcript_id "DNTX_00029622";transcript_type "protein_coding";transcript_biotype "protein_coding";gene_id "XLOC_003378";gene_name "ZEB1";class_code "=";oId "Brain-Amygdala_00046526";is.last "FALSE";is.first "FALSE";is.singleExon "FALSE"
chr10	transdecoder	transcript	31372192	31529202	.	+	.	transcript_id "DNTX_00033127";transcript_type "protein_coding";transcript_biotype "protein_coding";gene_id "XLOC_003378";gene_name "ZEB1";class_code "j";oId "Artery-Aorta_00042003";is.last "FALSE";is.first "FALSE";is.singleExon "FALSE"
chr10	transdecoder	exon	31372192	31373173	.	+	.	transcript_id "DNTX_00033127";transcript_type "protein_coding";transcript_biotype "protein_coding";exon_number "1";gene_id "XLOC_003378";gene_name "ZEB1";class_code "j";oId "Artery-Aorta_00042003";is.last "FALSE";novel_exon_id "nvl_exon24244";novel_exon_type "novel_TSS";is.first "TRUE";is.singleExon "FALSE"
chr10	transdecoder	exon	31387124	31387266	.	+	.	transcript_id "DNTX_00033127";transcript_type "protein_coding";transcript_biotype "protein_coding";exon_number "2";gene_id "XLOC_003378";gene_name "ZEB1";class_code "j";oId "Artery-Aorta_00042003";is.last "FALSE";is.first "FALSE";is.singleExon "FALSE"
chr10	transdecoder	exon	31461037	31461237	.	+	.	transcript_id "DNTX_00033127";transcript_type "protein_coding";transcript_biotype "protein_coding";exon_number "3";gene_id "XLOC_003378";gene_name "ZEB1";class_code "j";oId "Artery-Aorta_00042003";is.last "FALSE";is.first "FALSE";is.singleExon "FALSE"
chr10	transdecoder	exon	31495776	31495838	.	+	.	transcript_id "DNTX_00033127";transcript_type "protein_coding";transcript_biotype "protein_coding";exon_number "4";gene_id "XLOC_003378";gene_name "ZEB1";class_code "j";oId "Artery-Aorta_00042003";is.last "FALSE";is.first "FALSE";is.singleExon "FALSE"
chr10	transdecoder	exon	31502348	31502509	.	+	.	transcript_id "DNTX_00033127";transcript_type "protein_coding";transcript_biotype "protein_coding";exon_number "5";gene_id "XLOC_003378";gene_name "ZEB1";class_code "j";oId "Artery-Aorta_00042003";is.last "FALSE";is.first "FALSE";is.singleExon "FALSE"
chr10	transdecoder	exon	31510673	31510875	.	+	.	transcript_id "DNTX_00033127";transcript_type "protein_coding";transcript_biotype "protein_coding";exon_number "6";gene_id "XLOC_003378";gene_name "ZEB1";class_code "j";oId "Artery-Aorta_00042003";is.last "FALSE";is.first "FALSE";is.singleExon "FALSE"
chr10	transdecoder	exon	31514603	31514708	.	+	.	transcript_id "DNTX_00033127";transcript_type "protein_coding";transcript_biotype "protein_coding";exon_number "7";gene_id "XLOC_003378";gene_name "ZEB1";class_code "j";oId "Artery-Aorta_00042003";is.last "FALSE";is.first "FALSE";is.singleExon "FALSE"
chr10	transdecoder	exon	31520126	31521936	.	+	.	transcript_id "DNTX_00033127";transcript_type "protein_coding";transcript_biotype "protein_coding";exon_number "8";gene_id "XLOC_003378";gene_name "ZEB1";class_code "j";oId "Artery-Aorta_00042003";is.last "FALSE";is.first "FALSE";is.singleExon "FALSE"
chr10	transdecoder	exon	31523933	31524113	.	+	.	transcript_id "DNTX_00033127";transcript_type "protein_coding";transcript_biotype "protein_coding";exon_number "9";gene_id "XLOC_003378";gene_name "ZEB1";class_code "j";oId "Artery-Aorta_00042003";is.last "FALSE";is.first "FALSE";is.singleExon "FALSE"
chr10	transdecoder	exon	31526672	31529202	.	+	.	transcript_id "DNTX_00033127";transcript_type "protein_coding";transcript_biotype "protein_coding";exon_number "10";gene_id "XLOC_003378";gene_name "ZEB1";class_code "j";oId "Artery-Aorta_00042003";is.last "TRUE";is.first "FALSE";is.singleExon "FALSE"
chr10	transdecoder	five_prime_UTR	31372192	31373173	.	+	.	transcript_id "DNTX_00033127";transcript_type "protein_coding";transcript_biotype "protein_coding";gene_id "XLOC_003378";gene_name "ZEB1";class_code "j";oId "Artery-Aorta_00042003";is.last "FALSE";novel_exon_id "nvl_exon24244";novel_exon_type "novel_TSS";is.first "TRUE";is.singleExon "FALSE"
chr10	transdecoder	five_prime_UTR	31387124	31387266	.	+	.	transcript_id "DNTX_00033127";transcript_type "protein_coding";transcript_biotype "protein_coding";gene_id "XLOC_003378";gene_name "ZEB1";class_code "j";oId "Artery-Aorta_00042003";is.last "FALSE";is.first "FALSE";is.singleExon "FALSE"
chr10	transdecoder	five_prime_UTR	31461037	31461237	.	+	.	transcript_id "DNTX_00033127";transcript_type "protein_coding";transcript_biotype "protein_coding";gene_id "XLOC_003378";gene_name "ZEB1";class_code "j";oId "Artery-Aorta_00042003";is.last "FALSE";is.first "FALSE";is.singleExon "FALSE"
chr10	transdecoder	five_prime_UTR	31495776	31495838	.	+	.	transcript_id "DNTX_00033127";transcript_type "protein_coding";transcript_biotype "protein_coding";gene_id "XLOC_003378";gene_name "ZEB1";class_code "j";oId "Artery-Aorta_00042003";is.last "FALSE";is.first "FALSE";is.singleExon "FALSE"
chr10	transdecoder	five_prime_UTR	31502348	31502509	.	+	.	transcript_id "DNTX_00033127";transcript_type "protein_coding";transcript_biotype "protein_coding";gene_id "XLOC_003378";gene_name "ZEB1";class_code "j";oId "Artery-Aorta_00042003";is.last "FALSE";is.first "FALSE";is.singleExon "FALSE"
chr10	transdecoder	five_prime_UTR	31510673	31510845	.	+	.	transcript_id "DNTX_00033127";transcript_type "protein_coding";transcript_biotype "protein_coding";gene_id "XLOC_003378";gene_name "ZEB1";class_code "j";oId "Artery-Aorta_00042003";is.last "FALSE";is.first "FALSE";is.singleExon "FALSE"
chr10	transdecoder	start_codon	31510846	31510848	.	+	0	transcript_id "DNTX_00033127";transcript_type "protein_coding";transcript_biotype "protein_coding";gene_id "XLOC_003378";gene_name "ZEB1";class_code "j";oId "Artery-Aorta_00042003";is.last "FALSE";is.first "FALSE";is.singleExon "FALSE"
chr10	transdecoder	CDS	31510846	31510875	.	+	0	transcript_id "DNTX_00033127";transcript_type "protein_coding";transcript_biotype "protein_coding";gene_id "XLOC_003378";gene_name "ZEB1";class_code "j";oId "Artery-Aorta_00042003";is.last "FALSE";is.first "FALSE";is.singleExon "FALSE"
chr10	transdecoder	CDS	31514603	31514708	.	+	0	transcript_id "DNTX_00033127";transcript_type "protein_coding";transcript_biotype "protein_coding";gene_id "XLOC_003378";gene_name "ZEB1";class_code "j";oId "Artery-Aorta_00042003";is.last "FALSE";is.first "FALSE";is.singleExon "FALSE"
chr10	transdecoder	CDS	31520126	31521936	.	+	2	transcript_id "DNTX_00033127";transcript_type "protein_coding";transcript_biotype "protein_coding";gene_id "XLOC_003378";gene_name "ZEB1";class_code "j";oId "Artery-Aorta_00042003";is.last "FALSE";is.first "FALSE";is.singleExon "FALSE"
chr10	transdecoder	CDS	31523933	31524113	.	+	0	transcript_id "DNTX_00033127";transcript_type "protein_coding";transcript_biotype "protein_coding";gene_id "XLOC_003378";gene_name "ZEB1";class_code "j";oId "Artery-Aorta_00042003";is.last "FALSE";is.first "FALSE";is.singleExon "FALSE"
chr10	transdecoder	CDS	31526672	31527261	.	+	2	transcript_id "DNTX_00033127";transcript_type "protein_coding";transcript_biotype "protein_coding";gene_id "XLOC_003378";gene_name "ZEB1";class_code "j";oId "Artery-Aorta_00042003";is.last "FALSE";is.first "FALSE";is.singleExon "FALSE"
chr10	transdecoder	stop_codon	31527262	31527264	.	+	0	transcript_id "DNTX_00033127";transcript_type "protein_coding";transcript_biotype "protein_coding";gene_id "XLOC_003378";gene_name "ZEB1";class_code "j";oId "Artery-Aorta_00042003";is.last "FALSE";is.first "FALSE";is.singleExon "FALSE"
chr10	transdecoder	three_prime_UTR	31527265	31529202	.	+	.	transcript_id "DNTX_00033127";transcript_type "protein_coding";transcript_biotype "protein_coding";gene_id "XLOC_003378";gene_name "ZEB1";class_code "j";oId "Artery-Aorta_00042003";is.last "FALSE";is.first "FALSE";is.singleExon "FALSE"
chr10	transdecoder	transcript	31386466	31529202	.	+	.	transcript_id "DNTX_00032239";transcript_type "protein_coding";transcript_biotype "protein_coding";gene_id "XLOC_003378";gene_name "ZEB1";class_code "j";oId "Brain-Hypothalamus_00044821";is.last "FALSE";is.first "FALSE";is.singleExon "FALSE"
chr10	transdecoder	exon	31386466	31387266	.	+	.	transcript_id "DNTX_00032239";transcript_type "protein_coding";transcript_biotype "protein_coding";exon_number "1";gene_id "XLOC_003378";gene_name "ZEB1";class_code "j";oId "Brain-Hypothalamus_00044821";is.last "FALSE";novel_exon_id "nvl_exon24245";novel_exon_type "novel_TSS";is.first "TRUE";is.singleExon "FALSE"
chr10	transdecoder	exon	31461037	31461237	.	+	.	transcript_id "DNTX_00032239";transcript_type "protein_coding";transcript_biotype "protein_coding";exon_number "2";gene_id "XLOC_003378";gene_name "ZEB1";class_code "j";oId "Brain-Hypothalamus_00044821";is.last "FALSE";is.first "FALSE";is.singleExon "FALSE"
chr10	transdecoder	exon	31495779	31495838	.	+	.	transcript_id "DNTX_00032239";transcript_type "protein_coding";transcript_biotype "protein_coding";exon_number "3";gene_id "XLOC_003378";gene_name "ZEB1";class_code "j";oId "Brain-Hypothalamus_00044821";is.last "FALSE";is.first "FALSE";is.singleExon "FALSE"
chr10	transdecoder	exon	31502348	31502509	.	+	.	transcript_id "DNTX_00032239";transcript_type "protein_coding";transcript_biotype "protein_coding";exon_number "4";gene_id "XLOC_003378";gene_name "ZEB1";class_code "j";oId "Brain-Hypothalamus_00044821";is.last "FALSE";is.first "FALSE";is.singleExon "FALSE"
chr10	transdecoder	exon	31510673	31510875	.	+	.	transcript_id "DNTX_00032239";transcript_type "protein_coding";transcript_biotype "protein_coding";exon_number "5";gene_id "XLOC_003378";gene_name "ZEB1";class_code "j";oId "Brain-Hypothalamus_00044821";is.last "FALSE";is.first "FALSE";is.singleExon "FALSE"
chr10	transdecoder	exon	31514603	31514708	.	+	.	transcript_id "DNTX_00032239";transcript_type "protein_coding";transcript_biotype "protein_coding";exon_number "6";gene_id "XLOC_003378";gene_name "ZEB1";class_code "j";oId "Brain-Hypothalamus_00044821";is.last "FALSE";is.first "FALSE";is.singleExon "FALSE"
chr10	transdecoder	exon	31520126	31521936	.	+	.	transcript_id "DNTX_00032239";transcript_type "protein_coding";transcript_biotype "protein_coding";exon_number "7";gene_id "XLOC_003378";gene_name "ZEB1";class_code "j";oId "Brain-Hypothalamus_00044821";is.last "FALSE";is.first "FALSE";is.singleExon "FALSE"
chr10	transdecoder	exon	31523933	31524113	.	+	.	transcript_id "DNTX_00032239";transcript_type "protein_coding";transcript_biotype "protein_coding";exon_number "8";gene_id "XLOC_003378";gene_name "ZEB1";class_code "j";oId "Brain-Hypothalamus_00044821";is.last "FALSE";is.first "FALSE";is.singleExon "FALSE"
chr10	transdecoder	exon	31526672	31529202	.	+	.	transcript_id "DNTX_00032239";transcript_type "protein_coding";transcript_biotype "protein_coding";exon_number "9";gene_id "XLOC_003378";gene_name "ZEB1";class_code "j";oId "Brain-Hypothalamus_00044821";is.last "TRUE";is.first "FALSE";is.singleExon "FALSE"
chr10	transdecoder	five_prime_UTR	31386466	31387266	.	+	.	transcript_id "DNTX_00032239";transcript_type "protein_coding";transcript_biotype "protein_coding";gene_id "XLOC_003378";gene_name "ZEB1";class_code "j";oId "Brain-Hypothalamus_00044821";is.last "FALSE";novel_exon_id "nvl_exon24245";novel_exon_type "novel_TSS";is.first "TRUE";is.singleExon "FALSE"
chr10	transdecoder	five_prime_UTR	31461037	31461237	.	+	.	transcript_id "DNTX_00032239";transcript_type "protein_coding";transcript_biotype "protein_coding";gene_id "XLOC_003378";gene_name "ZEB1";class_code "j";oId "Brain-Hypothalamus_00044821";is.last "FALSE";is.first "FALSE";is.singleExon "FALSE"
chr10	transdecoder	five_prime_UTR	31495779	31495838	.	+	.	transcript_id "DNTX_00032239";transcript_type "protein_coding";transcript_biotype "protein_coding";gene_id "XLOC_003378";gene_name "ZEB1";class_code "j";oId "Brain-Hypothalamus_00044821";is.last "FALSE";is.first "FALSE";is.singleExon "FALSE"
chr10	transdecoder	five_prime_UTR	31502348	31502509	.	+	.	transcript_id "DNTX_00032239";transcript_type "protein_coding";transcript_biotype "protein_coding";gene_id "XLOC_003378";gene_name "ZEB1";class_code "j";oId "Brain-Hypothalamus_00044821";is.last "FALSE";is.first "FALSE";is.singleExon "FALSE"
chr10	transdecoder	five_prime_UTR	31510673	31510845	.	+	.	transcript_id "DNTX_00032239";transcript_type "protein_coding";transcript_biotype "protein_coding";gene_id "XLOC_003378";gene_name "ZEB1";class_code "j";oId "Brain-Hypothalamus_00044821";is.last "FALSE";is.first "FALSE";is.singleExon "FALSE"
chr10	transdecoder	start_codon	31510846	31510848	.	+	0	transcript_id "DNTX_00032239";transcript_type "protein_coding";transcript_biotype "protein_coding";gene_id "XLOC_003378";gene_name "ZEB1";class_code "j";oId "Brain-Hypothalamus_00044821";is.last "FALSE";is.first "FALSE";is.singleExon "FALSE"
chr10	transdecoder	CDS	31510846	31510875	.	+	0	transcript_id "DNTX_00032239";transcript_type "protein_coding";transcript_biotype "protein_coding";gene_id "XLOC_003378";gene_name "ZEB1";class_code "j";oId "Brain-Hypothalamus_00044821";is.last "FALSE";is.first "FALSE";is.singleExon "FALSE"
chr10	transdecoder	CDS	31514603	31514708	.	+	0	transcript_id "DNTX_00032239";transcript_type "protein_coding";transcript_biotype "protein_coding";gene_id "XLOC_003378";gene_name "ZEB1";class_code "j";oId "Brain-Hypothalamus_00044821";is.last "FALSE";is.first "FALSE";is.singleExon "FALSE"
chr10	transdecoder	CDS	31520126	31521936	.	+	2	transcript_id "DNTX_00032239";transcript_type "protein_coding";transcript_biotype "protein_coding";gene_id "XLOC_003378";gene_name "ZEB1";class_code "j";oId "Brain-Hypothalamus_00044821";is.last "FALSE";is.first "FALSE";is.singleExon "FALSE"
chr10	transdecoder	CDS	31523933	31524113	.	+	0	transcript_id "DNTX_00032239";transcript_type "protein_coding";transcript_biotype "protein_coding";gene_id "XLOC_003378";gene_name "ZEB1";class_code "j";oId "Brain-Hypothalamus_00044821";is.last "FALSE";is.first "FALSE";is.singleExon "FALSE"
chr10	transdecoder	CDS	31526672	31527261	.	+	2	transcript_id "DNTX_00032239";transcript_type "protein_coding";transcript_biotype "protein_coding";gene_id "XLOC_003378";gene_name "ZEB1";class_code "j";oId "Brain-Hypothalamus_00044821";is.last "FALSE";is.first "FALSE";is.singleExon "FALSE"
chr10	transdecoder	stop_codon	31527262	31527264	.	+	0	transcript_id "DNTX_00032239";transcript_type "protein_coding";transcript_biotype "protein_coding";gene_id "XLOC_003378";gene_name "ZEB1";class_code "j";oId "Brain-Hypothalamus_00044821";is.last "FALSE";is.first "FALSE";is.singleExon "FALSE"
chr10	transdecoder	three_prime_UTR	31527265	31529202	.	+	.	transcript_id "DNTX_00032239";transcript_type "protein_coding";transcript_biotype "protein_coding";gene_id "XLOC_003378";gene_name "ZEB1";class_code "j";oId "Brain-Hypothalamus_00044821";is.last "FALSE";is.first "FALSE";is.singleExon "FALSE"
chr10	StringTie	gene	31360955	31361215	.	+	.	gene_id "XLOC_003379";gene_name "RP11-192P3.3";is.last "FALSE";is.first "FALSE";is.singleExon "FALSE"
chr10	StringTie	transcript	31360955	31361215	.	+	.	transcript_id "DNTX_00027558";transcript_type "noncoding";transcript_biotype "noncoding";gene_id "XLOC_003379";gene_name "RP11-192P3.3";class_code "=";oId "RPE_Fetal.Tissue_00072074";is.last "TRUE";is.first "TRUE";is.singleExon "TRUE"
chr10	StringTie	exon	31360955	31361215	.	+	.	transcript_id "DNTX_00027558";transcript_type "noncoding";transcript_biotype "noncoding";exon_number "1";gene_id "XLOC_003379";gene_name "RP11-192P3.3";class_code "=";oId "RPE_Fetal.Tissue_00072074";is.last "TRUE";is.first "TRUE";is.singleExon "TRUE"
chr10	StringTie	gene	31628540	31628599	.	-	.	gene_id "XLOC_004086";gene_name "GLUDP5";is.last "FALSE";is.first "FALSE";is.singleExon "FALSE"
chr10	StringTie	transcript	31628540	31628599	.	-	.	transcript_id "DNTX_00028048";transcript_type "noncoding";transcript_biotype "noncoding";gene_id "XLOC_004086";gene_name "GLUDP5";class_code "=";oId "RPE_Fetal.Tissue_00074987";is.last "TRUE";is.first "TRUE";is.singleExon "TRUE"
chr10	StringTie	exon	31628540	31628599	.	-	.	transcript_id "DNTX_00028048";transcript_type "noncoding";transcript_biotype "noncoding";exon_number "1";gene_id "XLOC_004086";gene_name "GLUDP5";class_code "=";oId "RPE_Fetal.Tissue_00074987";is.last "TRUE";is.first "TRUE";is.singleExon "TRUE"
chr10	StringTie	gene	31693084	31707388	.	-	.	gene_id "XLOC_004087";gene_name "RP11-472N13.3";is.last "FALSE";is.first "FALSE";is.singleExon "FALSE"
chr10	StringTie	transcript	31693084	31707388	.	-	.	transcript_id "DNTX_00029698";transcript_type "noncoding";transcript_biotype "noncoding";gene_id "XLOC_004087";gene_name "RP11-472N13.3";class_code "=";oId "Brain-Amygdala_00045052";is.last "FALSE";is.first "FALSE";is.singleExon "FALSE"
chr10	StringTie	exon	31693084	31693347	.	-	.	transcript_id "DNTX_00029698";transcript_type "noncoding";transcript_biotype "noncoding";exon_number "2";gene_id "XLOC_004087";gene_name "RP11-472N13.3";class_code "=";oId "Brain-Amygdala_00045052";is.last "TRUE";is.first "FALSE";is.singleExon "FALSE"
chr10	StringTie	exon	31707306	31707388	.	-	.	transcript_id "DNTX_00029698";transcript_type "noncoding";transcript_biotype "noncoding";exon_number "1";gene_id "XLOC_004087";gene_name "RP11-472N13.3";class_code "=";oId "Brain-Amygdala_00045052";is.last "FALSE";is.first "TRUE";is.singleExon "FALSE"
chr10	transdecoder	gene	31757593	31760471	.	-	.	gene_id "XLOC_003380";gene_name "DNTX_00031314";is.last "FALSE";is.first "FALSE";is.singleExon "FALSE"
chr10	transdecoder	transcript	31757593	31760471	.	-	.	transcript_id "DNTX_00031314";transcript_type "protein_coding";transcript_biotype "protein_coding";gene_id "XLOC_003380";gene_name "DNTX_00031314";class_code "u";oId "Artery-Coronary_00044776";is.last "TRUE";is.first "TRUE";is.singleExon "TRUE"
chr10	transdecoder	exon	31757593	31760471	.	-	.	transcript_id "DNTX_00031314";transcript_type "protein_coding";transcript_biotype "protein_coding";exon_number "1";gene_id "XLOC_003380";gene_name "DNTX_00031314";class_code "u";oId "Artery-Coronary_00044776";is.last "TRUE";is.first "TRUE";is.singleExon "TRUE"
chr10	transdecoder	five_prime_UTR	31759713	31760471	.	-	.	transcript_id "DNTX_00031314";transcript_type "protein_coding";transcript_biotype "protein_coding";gene_id "XLOC_003380";gene_name "DNTX_00031314";class_code "u";oId "Artery-Coronary_00044776";is.last "FALSE";is.first "FALSE";is.singleExon "TRUE"
chr10	transdecoder	start_codon	31759710	31759712	.	-	0	transcript_id "DNTX_00031314";transcript_type "protein_coding";transcript_biotype "protein_coding";gene_id "XLOC_003380";gene_name "DNTX_00031314";class_code "u";oId "Artery-Coronary_00044776";is.last "FALSE";is.first "FALSE";is.singleExon "TRUE"
chr10	transdecoder	CDS	31759320	31759712	.	-	0	transcript_id "DNTX_00031314";transcript_type "protein_coding";transcript_biotype "protein_coding";gene_id "XLOC_003380";gene_name "DNTX_00031314";class_code "u";oId "Artery-Coronary_00044776";is.last "FALSE";is.first "FALSE";is.singleExon "TRUE"
chr10	transdecoder	stop_codon	31759317	31759319	.	-	0	transcript_id "DNTX_00031314";transcript_type "protein_coding";transcript_biotype "protein_coding";gene_id "XLOC_003380";gene_name "DNTX_00031314";class_code "u";oId "Artery-Coronary_00044776";is.last "FALSE";is.first "FALSE";is.singleExon "TRUE"
chr10	transdecoder	three_prime_UTR	31757593	31759316	.	-	.	transcript_id "DNTX_00031314";transcript_type "protein_coding";transcript_biotype "protein_coding";gene_id "XLOC_003380";gene_name "DNTX_00031314";class_code "u";oId "Artery-Coronary_00044776";is.last "FALSE";is.first "FALSE";is.singleExon "TRUE"
chr10	transdecoder	gene	31805391	31928876	.	-	.	gene_id "XLOC_004088";gene_name "ARHGAP12";is.last "FALSE";is.first "FALSE";is.singleExon "FALSE"
chr10	transdecoder	transcript	31805391	31928786	.	-	.	transcript_id "DNTX_00030508";transcript_type "protein_coding";transcript_biotype "protein_coding";gene_id "XLOC_004088";gene_name "ARHGAP12";class_code "m";oId "Skin-NotSunExposedSuprapubic_00041820";is.last "FALSE";is.first "FALSE";is.singleExon "FALSE"
chr10	transdecoder	exon	31805391	31807832	.	-	.	transcript_id "DNTX_00030508";transcript_type "protein_coding";transcript_biotype "protein_coding";exon_number "19";gene_id "XLOC_004088";gene_name "ARHGAP12";class_code "m";oId "Skin-NotSunExposedSuprapubic_00041820";is.last "TRUE";novel_exon_id "nvl_exon24246";novel_exon_type "A5SS";is.first "FALSE";is.singleExon "FALSE"
chr10	transdecoder	exon	31808649	31808751	.	-	.	transcript_id "DNTX_00030508";transcript_type "protein_coding";transcript_biotype "protein_coding";exon_number "18";gene_id "XLOC_004088";gene_name "ARHGAP12";class_code "m";oId "Skin-NotSunExposedSuprapubic_00041820";is.last "FALSE";is.first "FALSE";is.singleExon "FALSE"
chr10	transdecoder	exon	31808994	31809307	.	-	.	transcript_id "DNTX_00030508";transcript_type "protein_coding";transcript_biotype "protein_coding";exon_number "17";gene_id "XLOC_004088";gene_name "ARHGAP12";class_code "m";oId "Skin-NotSunExposedSuprapubic_00041820";is.last "FALSE";novel_exon_id "nvl_exon24247";novel_exon_type "RI";is.first "FALSE";is.singleExon "FALSE"
chr10	transdecoder	exon	31810649	31810747	.	-	.	transcript_id "DNTX_00030508";transcript_type "protein_coding";transcript_biotype "protein_coding";exon_number "16";gene_id "XLOC_004088";gene_name "ARHGAP12";class_code "m";oId "Skin-NotSunExposedSuprapubic_00041820";is.last "FALSE";is.first "FALSE";is.singleExon "FALSE"
chr10	transdecoder	exon	31812707	31812823	.	-	.	transcript_id "DNTX_00030508";transcript_type "protein_coding";transcript_biotype "protein_coding";exon_number "15";gene_id "XLOC_004088";gene_name "ARHGAP12";class_code "m";oId "Skin-NotSunExposedSuprapubic_00041820";is.last "FALSE";is.first "FALSE";is.singleExon "FALSE"
chr10	transdecoder	exon	31814259	31814361	.	-	.	transcript_id "DNTX_00030508";transcript_type "protein_coding";transcript_biotype "protein_coding";exon_number "14";gene_id "XLOC_004088";gene_name "ARHGAP12";class_code "m";oId "Skin-NotSunExposedSuprapubic_00041820";is.last "FALSE";is.first "FALSE";is.singleExon "FALSE"
chr10	transdecoder	exon	31817788	31817886	.	-	.	transcript_id "DNTX_00030508";transcript_type "protein_coding";transcript_biotype "protein_coding";exon_number "13";gene_id "XLOC_004088";gene_name "ARHGAP12";class_code "m";oId "Skin-NotSunExposedSuprapubic_00041820";is.last "FALSE";is.first "FALSE";is.singleExon "FALSE"
chr10	transdecoder	exon	31820387	31820488	.	-	.	transcript_id "DNTX_00030508";transcript_type "protein_coding";transcript_biotype "protein_coding";exon_number "12";gene_id "XLOC_004088";gene_name "ARHGAP12";class_code "m";oId "Skin-NotSunExposedSuprapubic_00041820";is.last "FALSE";is.first "FALSE";is.singleExon "FALSE"
chr10	transdecoder	exon	31826304	31826385	.	-	.	transcript_id "DNTX_00030508";transcript_type "protein_coding";transcript_biotype "protein_coding";exon_number "11";gene_id "XLOC_004088";gene_name "ARHGAP12";class_code "m";oId "Skin-NotSunExposedSuprapubic_00041820";is.last "FALSE";is.first "FALSE";is.singleExon "FALSE"
chr10	transdecoder	exon	31831739	31831800	.	-	.	transcript_id "DNTX_00030508";transcript_type "protein_coding";transcript_biotype "protein_coding";exon_number "10";gene_id "XLOC_004088";gene_name "ARHGAP12";class_code "m";oId "Skin-NotSunExposedSuprapubic_00041820";is.last "FALSE";is.first "FALSE";is.singleExon "FALSE"
chr10	transdecoder	exon	31839305	31839319	.	-	.	transcript_id "DNTX_00030508";transcript_type "protein_coding";transcript_biotype "protein_coding";exon_number "9";gene_id "XLOC_004088";gene_name "ARHGAP12";class_code "m";oId "Skin-NotSunExposedSuprapubic_00041820";is.last "FALSE";is.first "FALSE";is.singleExon "FALSE"
chr10	transdecoder	exon	31839637	31839711	.	-	.	transcript_id "DNTX_00030508";transcript_type "protein_coding";transcript_biotype "protein_coding";exon_number "8";gene_id "XLOC_004088";gene_name "ARHGAP12";class_code "m";oId "Skin-NotSunExposedSuprapubic_00041820";is.last "FALSE";is.first "FALSE";is.singleExon "FALSE"
chr10	transdecoder	exon	31843461	31843586	.	-	.	transcript_id "DNTX_00030508";transcript_type "protein_coding";transcript_biotype "protein_coding";exon_number "7";gene_id "XLOC_004088";gene_name "ARHGAP12";class_code "m";oId "Skin-NotSunExposedSuprapubic_00041820";is.last "FALSE";is.first "FALSE";is.singleExon "FALSE"
chr10	transdecoder	exon	31852517	31852597	.	-	.	transcript_id "DNTX_00030508";transcript_type "protein_coding";transcript_biotype "protein_coding";exon_number "6";gene_id "XLOC_004088";gene_name "ARHGAP12";class_code "m";oId "Skin-NotSunExposedSuprapubic_00041820";is.last "FALSE";is.first "FALSE";is.singleExon "FALSE"
chr10	transdecoder	exon	31854066	31854206	.	-	.	transcript_id "DNTX_00030508";transcript_type "protein_coding";transcript_biotype "protein_coding";exon_number "5";gene_id "XLOC_004088";gene_name "ARHGAP12";class_code "m";oId "Skin-NotSunExposedSuprapubic_00041820";is.last "FALSE";is.first "FALSE";is.singleExon "FALSE"
chr10	transdecoder	exon	31861395	31861658	.	-	.	transcript_id "DNTX_00030508";transcript_type "protein_coding";transcript_biotype "protein_coding";exon_number "4";gene_id "XLOC_004088";gene_name "ARHGAP12";class_code "m";oId "Skin-NotSunExposedSuprapubic_00041820";is.last "FALSE";is.first "FALSE";is.singleExon "FALSE"
chr10	transdecoder	exon	31908172	31908926	.	-	.	transcript_id "DNTX_00030508";transcript_type "protein_coding";transcript_biotype "protein_coding";exon_number "3";gene_id "XLOC_004088";gene_name "ARHGAP12";class_code "m";oId "Skin-NotSunExposedSuprapubic_00041820";is.last "FALSE";is.first "FALSE";is.singleExon "FALSE"
chr10	transdecoder	exon	31910525	31910563	.	-	.	transcript_id "DNTX_00030508";transcript_type "protein_coding";transcript_biotype "protein_coding";exon_number "2";gene_id "XLOC_004088";gene_name "ARHGAP12";class_code "m";oId "Skin-NotSunExposedSuprapubic_00041820";is.last "FALSE";is.first "FALSE";is.singleExon "FALSE"
chr10	transdecoder	exon	31928683	31928786	.	-	.	transcript_id "DNTX_00030508";transcript_type "protein_coding";transcript_biotype "protein_coding";exon_number "1";gene_id "XLOC_004088";gene_name "ARHGAP12";class_code "m";oId "Skin-NotSunExposedSuprapubic_00041820";is.last "FALSE";novel_exon_id "nvl_exon24248";novel_exon_type "A3SS";is.first "TRUE";is.singleExon "FALSE"
chr10	transdecoder	five_prime_UTR	31908856	31908926	.	-	.	transcript_id "DNTX_00030508";transcript_type "protein_coding";transcript_biotype "protein_coding";gene_id "XLOC_004088";gene_name "ARHGAP12";class_code "m";oId "Skin-NotSunExposedSuprapubic_00041820";is.last "FALSE";is.first "FALSE";is.singleExon "FALSE"
chr10	transdecoder	five_prime_UTR	31910525	31910563	.	-	.	transcript_id "DNTX_00030508";transcript_type "protein_coding";transcript_biotype "protein_coding";gene_id "XLOC_004088";gene_name "ARHGAP12";class_code "m";oId "Skin-NotSunExposedSuprapubic_00041820";is.last "FALSE";is.first "FALSE";is.singleExon "FALSE"
chr10	transdecoder	five_prime_UTR	31928683	31928786	.	-	.	transcript_id "DNTX_00030508";transcript_type "protein_coding";transcript_biotype "protein_coding";gene_id "XLOC_004088";gene_name "ARHGAP12";class_code "m";oId "Skin-NotSunExposedSuprapubic_00041820";is.last "FALSE";novel_exon_id "nvl_exon24248";novel_exon_type "A3SS";is.first "TRUE";is.singleExon "FALSE"
chr10	transdecoder	start_codon	31908853	31908855	.	-	2	transcript_id "DNTX_00030508";transcript_type "protein_coding";transcript_biotype "protein_coding";gene_id "XLOC_004088";gene_name "ARHGAP12";class_code "m";oId "Skin-NotSunExposedSuprapubic_00041820";is.last "FALSE";is.first "FALSE";is.singleExon "FALSE"
chr10	transdecoder	CDS	31809189	31809307	.	-	2	transcript_id "DNTX_00030508";transcript_type "protein_coding";transcript_biotype "protein_coding";gene_id "XLOC_004088";gene_name "ARHGAP12";class_code "m";oId "Skin-NotSunExposedSuprapubic_00041820";is.last "FALSE";is.first "FALSE";is.singleExon "FALSE"
chr10	transdecoder	CDS	31810649	31810747	.	-	2	transcript_id "DNTX_00030508";transcript_type "protein_coding";transcript_biotype "protein_coding";gene_id "XLOC_004088";gene_name "ARHGAP12";class_code "m";oId "Skin-NotSunExposedSuprapubic_00041820";is.last "FALSE";is.first "FALSE";is.singleExon "FALSE"
chr10	transdecoder	CDS	31812707	31812823	.	-	2	transcript_id "DNTX_00030508";transcript_type "protein_coding";transcript_biotype "protein_coding";gene_id "XLOC_004088";gene_name "ARHGAP12";class_code "m";oId "Skin-NotSunExposedSuprapubic_00041820";is.last "FALSE";is.first "FALSE";is.singleExon "FALSE"
chr10	transdecoder	CDS	31814259	31814361	.	-	0	transcript_id "DNTX_00030508";transcript_type "protein_coding";transcript_biotype "protein_coding";gene_id "XLOC_004088";gene_name "ARHGAP12";class_code "m";oId "Skin-NotSunExposedSuprapubic_00041820";is.last "FALSE";is.first "FALSE";is.singleExon "FALSE"
chr10	transdecoder	CDS	31817788	31817886	.	-	0	transcript_id "DNTX_00030508";transcript_type "protein_coding";transcript_biotype "protein_coding";gene_id "XLOC_004088";gene_name "ARHGAP12";class_code "m";oId "Skin-NotSunExposedSuprapubic_00041820";is.last "FALSE";is.first "FALSE";is.singleExon "FALSE"
chr10	transdecoder	CDS	31820387	31820488	.	-	0	transcript_id "DNTX_00030508";transcript_type "protein_coding";transcript_biotype "protein_coding";gene_id "XLOC_004088";gene_name "ARHGAP12";class_code "m";oId "Skin-NotSunExposedSuprapubic_00041820";is.last "FALSE";is.first "FALSE";is.singleExon "FALSE"
chr10	transdecoder	CDS	31826304	31826385	.	-	1	transcript_id "DNTX_00030508";transcript_type "protein_coding";transcript_biotype "protein_coding";gene_id "XLOC_004088";gene_name "ARHGAP12";class_code "m";oId "Skin-NotSunExposedSuprapubic_00041820";is.last "FALSE";is.first "FALSE";is.singleExon "FALSE"
chr10	transdecoder	CDS	31831739	31831800	.	-	0	transcript_id "DNTX_00030508";transcript_type "protein_coding";transcript_biotype "protein_coding";gene_id "XLOC_004088";gene_name "ARHGAP12";class_code "m";oId "Skin-NotSunExposedSuprapubic_00041820";is.last "FALSE";is.first "FALSE";is.singleExon "FALSE"
chr10	transdecoder	CDS	31839305	31839319	.	-	0	transcript_id "DNTX_00030508";transcript_type "protein_coding";transcript_biotype "protein_coding";gene_id "XLOC_004088";gene_name "ARHGAP12";class_code "m";oId "Skin-NotSunExposedSuprapubic_00041820";is.last "FALSE";is.first "FALSE";is.singleExon "FALSE"
chr10	transdecoder	CDS	31839637	31839711	.	-	0	transcript_id "DNTX_00030508";transcript_type "protein_coding";transcript_biotype "protein_coding";gene_id "XLOC_004088";gene_name "ARHGAP12";class_code "m";oId "Skin-NotSunExposedSuprapubic_00041820";is.last "FALSE";is.first "FALSE";is.singleExon "FALSE"
chr10	transdecoder	CDS	31843461	31843586	.	-	0	transcript_id "DNTX_00030508";transcript_type "protein_coding";transcript_biotype "protein_coding";gene_id "XLOC_004088";gene_name "ARHGAP12";class_code "m";oId "Skin-NotSunExposedSuprapubic_00041820";is.last "FALSE";is.first "FALSE";is.singleExon "FALSE"
chr10	transdecoder	CDS	31852517	31852597	.	-	0	transcript_id "DNTX_00030508";transcript_type "protein_coding";transcript_biotype "protein_coding";gene_id "XLOC_004088";gene_name "ARHGAP12";class_code "m";oId "Skin-NotSunExposedSuprapubic_00041820";is.last "FALSE";is.first "FALSE";is.singleExon "FALSE"
chr10	transdecoder	CDS	31854066	31854206	.	-	0	transcript_id "DNTX_00030508";transcript_type "protein_coding";transcript_biotype "protein_coding";gene_id "XLOC_004088";gene_name "ARHGAP12";class_code "m";oId "Skin-NotSunExposedSuprapubic_00041820";is.last "FALSE";is.first "FALSE";is.singleExon "FALSE"
chr10	transdecoder	CDS	31861395	31861658	.	-	0	transcript_id "DNTX_00030508";transcript_type "protein_coding";transcript_biotype "protein_coding";gene_id "XLOC_004088";gene_name "ARHGAP12";class_code "m";oId "Skin-NotSunExposedSuprapubic_00041820";is.last "FALSE";is.first "FALSE";is.singleExon "FALSE"
chr10	transdecoder	CDS	31908172	31908855	.	-	0	transcript_id "DNTX_00030508";transcript_type "protein_coding";transcript_biotype "protein_coding";gene_id "XLOC_004088";gene_name "ARHGAP12";class_code "m";oId "Skin-NotSunExposedSuprapubic_00041820";is.last "FALSE";is.first "FALSE";is.singleExon "FALSE"
chr10	transdecoder	stop_codon	31809186	31809188	.	-	2	transcript_id "DNTX_00030508";transcript_type "protein_coding";transcript_biotype "protein_coding";gene_id "XLOC_004088";gene_name "ARHGAP12";class_code "m";oId "Skin-NotSunExposedSuprapubic_00041820";is.last "FALSE";is.first "FALSE";is.singleExon "FALSE"
chr10	transdecoder	three_prime_UTR	31805391	31807832	.	-	.	transcript_id "DNTX_00030508";transcript_type "protein_coding";transcript_biotype "protein_coding";gene_id "XLOC_004088";gene_name "ARHGAP12";class_code "m";oId "Skin-NotSunExposedSuprapubic_00041820";is.last "TRUE";novel_exon_id "nvl_exon24246";novel_exon_type "A5SS";is.first "FALSE";is.singleExon "FALSE"
chr10	transdecoder	three_prime_UTR	31808649	31808751	.	-	.	transcript_id "DNTX_00030508";transcript_type "protein_coding";transcript_biotype "protein_coding";gene_id "XLOC_004088";gene_name "ARHGAP12";class_code "m";oId "Skin-NotSunExposedSuprapubic_00041820";is.last "FALSE";is.first "FALSE";is.singleExon "FALSE"
chr10	transdecoder	three_prime_UTR	31808994	31809185	.	-	.	transcript_id "DNTX_00030508";transcript_type "protein_coding";transcript_biotype "protein_coding";gene_id "XLOC_004088";gene_name "ARHGAP12";class_code "m";oId "Skin-NotSunExposedSuprapubic_00041820";is.last "FALSE";is.first "FALSE";is.singleExon "FALSE"
chr10	transdecoder	transcript	31805404	31928876	.	-	.	transcript_id "DNTX_00027091";transcript_type "protein_coding";transcript_biotype "protein_coding";gene_id "XLOC_004088";gene_name "ARHGAP12";class_code "=";oId "Pancreas_00039815";is.last "FALSE";is.first "FALSE";is.singleExon "FALSE"
chr10	transdecoder	exon	31805404	31807832	.	-	.	transcript_id "DNTX_00027091";transcript_type "protein_coding";transcript_biotype "protein_coding";exon_number "19";gene_id "XLOC_004088";gene_name "ARHGAP12";class_code "=";oId "Pancreas_00039815";is.last "TRUE";is.first "FALSE";is.singleExon "FALSE"
chr10	transdecoder	exon	31808649	31808751	.	-	.	transcript_id "DNTX_00027091";transcript_type "protein_coding";transcript_biotype "protein_coding";exon_number "18";gene_id "XLOC_004088";gene_name "ARHGAP12";class_code "=";oId "Pancreas_00039815";is.last "FALSE";is.first "FALSE";is.singleExon "FALSE"
chr10	transdecoder	exon	31808994	31809128	.	-	.	transcript_id "DNTX_00027091";transcript_type "protein_coding";transcript_biotype "protein_coding";exon_number "17";gene_id "XLOC_004088";gene_name "ARHGAP12";class_code "=";oId "Pancreas_00039815";is.last "FALSE";is.first "FALSE";is.singleExon "FALSE"
chr10	transdecoder	exon	31809230	31809307	.	-	.	transcript_id "DNTX_00027091";transcript_type "protein_coding";transcript_biotype "protein_coding";exon_number "16";gene_id "XLOC_004088";gene_name "ARHGAP12";class_code "=";oId "Pancreas_00039815";is.last "FALSE";is.first "FALSE";is.singleExon "FALSE"
chr10	transdecoder	exon	31810649	31810747	.	-	.	transcript_id "DNTX_00027091";transcript_type "protein_coding";transcript_biotype "protein_coding";exon_number "15";gene_id "XLOC_004088";gene_name "ARHGAP12";class_code "=";oId "Pancreas_00039815";is.last "FALSE";is.first "FALSE";is.singleExon "FALSE"
chr10	transdecoder	exon	31812707	31812823	.	-	.	transcript_id "DNTX_00027091";transcript_type "protein_coding";transcript_biotype "protein_coding";exon_number "14";gene_id "XLOC_004088";gene_name "ARHGAP12";class_code "=";oId "Pancreas_00039815";is.last "FALSE";is.first "FALSE";is.singleExon "FALSE"
chr10	transdecoder	exon	31814259	31814361	.	-	.	transcript_id "DNTX_00027091";transcript_type "protein_coding";transcript_biotype "protein_coding";exon_number "13";gene_id "XLOC_004088";gene_name "ARHGAP12";class_code "=";oId "Pancreas_00039815";is.last "FALSE";is.first "FALSE";is.singleExon "FALSE"
chr10	transdecoder	exon	31817788	31817886	.	-	.	transcript_id "DNTX_00027091";transcript_type "protein_coding";transcript_biotype "protein_coding";exon_number "12";gene_id "XLOC_004088";gene_name "ARHGAP12";class_code "=";oId "Pancreas_00039815";is.last "FALSE";is.first "FALSE";is.singleExon "FALSE"
chr10	transdecoder	exon	31820387	31820488	.	-	.	transcript_id "DNTX_00027091";transcript_type "protein_coding";transcript_biotype "protein_coding";exon_number "11";gene_id "XLOC_004088";gene_name "ARHGAP12";class_code "=";oId "Pancreas_00039815";is.last "FALSE";is.first "FALSE";is.singleExon "FALSE"
chr10	transdecoder	exon	31826304	31826385	.	-	.	transcript_id "DNTX_00027091";transcript_type "protein_coding";transcript_biotype "protein_coding";exon_number "10";gene_id "XLOC_004088";gene_name "ARHGAP12";class_code "=";oId "Pancreas_00039815";is.last "FALSE";is.first "FALSE";is.singleExon "FALSE"
chr10	transdecoder	exon	31831739	31831800	.	-	.	transcript_id "DNTX_00027091";transcript_type "protein_coding";transcript_biotype "protein_coding";exon_number "9";gene_id "XLOC_004088";gene_name "ARHGAP12";class_code "=";oId "Pancreas_00039815";is.last "FALSE";is.first "FALSE";is.singleExon "FALSE"
chr10	transdecoder	exon	31839637	31839711	.	-	.	transcript_id "DNTX_00027091";transcript_type "protein_coding";transcript_biotype "protein_coding";exon_number "8";gene_id "XLOC_004088";gene_name "ARHGAP12";class_code "=";oId "Pancreas_00039815";is.last "FALSE";is.first "FALSE";is.singleExon "FALSE"
chr10	transdecoder	exon	31843461	31843586	.	-	.	transcript_id "DNTX_00027091";transcript_type "protein_coding";transcript_biotype "protein_coding";exon_number "7";gene_id "XLOC_004088";gene_name "ARHGAP12";class_code "=";oId "Pancreas_00039815";is.last "FALSE";is.first "FALSE";is.singleExon "FALSE"
chr10	transdecoder	exon	31852517	31852597	.	-	.	transcript_id "DNTX_00027091";transcript_type "protein_coding";transcript_biotype "protein_coding";exon_number "6";gene_id "XLOC_004088";gene_name "ARHGAP12";class_code "=";oId "Pancreas_00039815";is.last "FALSE";is.first "FALSE";is.singleExon "FALSE"
chr10	transdecoder	exon	31854066	31854206	.	-	.	transcript_id "DNTX_00027091";transcript_type "protein_coding";transcript_biotype "protein_coding";exon_number "5";gene_id "XLOC_004088";gene_name "ARHGAP12";class_code "=";oId "Pancreas_00039815";is.last "FALSE";is.first "FALSE";is.singleExon "FALSE"
chr10	transdecoder	exon	31861395	31861658	.	-	.	transcript_id "DNTX_00027091";transcript_type "protein_coding";transcript_biotype "protein_coding";exon_number "4";gene_id "XLOC_004088";gene_name "ARHGAP12";class_code "=";oId "Pancreas_00039815";is.last "FALSE";is.first "FALSE";is.singleExon "FALSE"
chr10	transdecoder	exon	31908172	31908926	.	-	.	transcript_id "DNTX_00027091";transcript_type "protein_coding";transcript_biotype "protein_coding";exon_number "3";gene_id "XLOC_004088";gene_name "ARHGAP12";class_code "=";oId "Pancreas_00039815";is.last "FALSE";is.first "FALSE";is.singleExon "FALSE"
chr10	transdecoder	exon	31910525	31910563	.	-	.	transcript_id "DNTX_00027091";transcript_type "protein_coding";transcript_biotype "protein_coding";exon_number "2";gene_id "XLOC_004088";gene_name "ARHGAP12";class_code "=";oId "Pancreas_00039815";is.last "FALSE";is.first "FALSE";is.singleExon "FALSE"
chr10	transdecoder	exon	31928683	31928876	.	-	.	transcript_id "DNTX_00027091";transcript_type "protein_coding";transcript_biotype "protein_coding";exon_number "1";gene_id "XLOC_004088";gene_name "ARHGAP12";class_code "=";oId "Pancreas_00039815";is.last "FALSE";is.first "TRUE";is.singleExon "FALSE"
chr10	transdecoder	five_prime_UTR	31908856	31908926	.	-	.	transcript_id "DNTX_00027091";transcript_type "protein_coding";transcript_biotype "protein_coding";gene_id "XLOC_004088";gene_name "ARHGAP12";class_code "=";oId "Pancreas_00039815";is.last "FALSE";is.first "FALSE";is.singleExon "FALSE"
chr10	transdecoder	five_prime_UTR	31910525	31910563	.	-	.	transcript_id "DNTX_00027091";transcript_type "protein_coding";transcript_biotype "protein_coding";gene_id "XLOC_004088";gene_name "ARHGAP12";class_code "=";oId "Pancreas_00039815";is.last "FALSE";is.first "FALSE";is.singleExon "FALSE"
chr10	transdecoder	five_prime_UTR	31928683	31928876	.	-	.	transcript_id "DNTX_00027091";transcript_type "protein_coding";transcript_biotype "protein_coding";gene_id "XLOC_004088";gene_name "ARHGAP12";class_code "=";oId "Pancreas_00039815";is.last "FALSE";is.first "TRUE";is.singleExon "FALSE"
chr10	transdecoder	start_codon	31908853	31908855	.	-	1	transcript_id "DNTX_00027091";transcript_type "protein_coding";transcript_biotype "protein_coding";gene_id "XLOC_004088";gene_name "ARHGAP12";class_code "=";oId "Pancreas_00039815";is.last "FALSE";is.first "FALSE";is.singleExon "FALSE"
chr10	transdecoder	CDS	31807661	31807832	.	-	1	transcript_id "DNTX_00027091";transcript_type "protein_coding";transcript_biotype "protein_coding";gene_id "XLOC_004088";gene_name "ARHGAP12";class_code "=";oId "Pancreas_00039815";is.last "FALSE";is.first "FALSE";is.singleExon "FALSE"
chr10	transdecoder	CDS	31808649	31808751	.	-	2	transcript_id "DNTX_00027091";transcript_type "protein_coding";transcript_biotype "protein_coding";gene_id "XLOC_004088";gene_name "ARHGAP12";class_code "=";oId "Pancreas_00039815";is.last "FALSE";is.first "FALSE";is.singleExon "FALSE"
chr10	transdecoder	CDS	31808994	31809128	.	-	2	transcript_id "DNTX_00027091";transcript_type "protein_coding";transcript_biotype "protein_coding";gene_id "XLOC_004088";gene_name "ARHGAP12";class_code "=";oId "Pancreas_00039815";is.last "FALSE";is.first "FALSE";is.singleExon "FALSE"
chr10	transdecoder	CDS	31809230	31809307	.	-	2	transcript_id "DNTX_00027091";transcript_type "protein_coding";transcript_biotype "protein_coding";gene_id "XLOC_004088";gene_name "ARHGAP12";class_code "=";oId "Pancreas_00039815";is.last "FALSE";is.first "FALSE";is.singleExon "FALSE"
chr10	transdecoder	CDS	31810649	31810747	.	-	2	transcript_id "DNTX_00027091";transcript_type "protein_coding";transcript_biotype "protein_coding";gene_id "XLOC_004088";gene_name "ARHGAP12";class_code "=";oId "Pancreas_00039815";is.last "FALSE";is.first "FALSE";is.singleExon "FALSE"
chr10	transdecoder	CDS	31812707	31812823	.	-	2	transcript_id "DNTX_00027091";transcript_type "protein_coding";transcript_biotype "protein_coding";gene_id "XLOC_004088";gene_name "ARHGAP12";class_code "=";oId "Pancreas_00039815";is.last "FALSE";is.first "FALSE";is.singleExon "FALSE"
chr10	transdecoder	CDS	31814259	31814361	.	-	0	transcript_id "DNTX_00027091";transcript_type "protein_coding";transcript_biotype "protein_coding";gene_id "XLOC_004088";gene_name "ARHGAP12";class_code "=";oId "Pancreas_00039815";is.last "FALSE";is.first "FALSE";is.singleExon "FALSE"
chr10	transdecoder	CDS	31817788	31817886	.	-	0	transcript_id "DNTX_00027091";transcript_type "protein_coding";transcript_biotype "protein_coding";gene_id "XLOC_004088";gene_name "ARHGAP12";class_code "=";oId "Pancreas_00039815";is.last "FALSE";is.first "FALSE";is.singleExon "FALSE"
chr10	transdecoder	CDS	31820387	31820488	.	-	0	transcript_id "DNTX_00027091";transcript_type "protein_coding";transcript_biotype "protein_coding";gene_id "XLOC_004088";gene_name "ARHGAP12";class_code "=";oId "Pancreas_00039815";is.last "FALSE";is.first "FALSE";is.singleExon "FALSE"
chr10	transdecoder	CDS	31826304	31826385	.	-	1	transcript_id "DNTX_00027091";transcript_type "protein_coding";transcript_biotype "protein_coding";gene_id "XLOC_004088";gene_name "ARHGAP12";class_code "=";oId "Pancreas_00039815";is.last "FALSE";is.first "FALSE";is.singleExon "FALSE"
chr10	transdecoder	CDS	31831739	31831800	.	-	0	transcript_id "DNTX_00027091";transcript_type "protein_coding";transcript_biotype "protein_coding";gene_id "XLOC_004088";gene_name "ARHGAP12";class_code "=";oId "Pancreas_00039815";is.last "FALSE";is.first "FALSE";is.singleExon "FALSE"
chr10	transdecoder	CDS	31839637	31839711	.	-	0	transcript_id "DNTX_00027091";transcript_type "protein_coding";transcript_biotype "protein_coding";gene_id "XLOC_004088";gene_name "ARHGAP12";class_code "=";oId "Pancreas_00039815";is.last "FALSE";is.first "FALSE";is.singleExon "FALSE"
chr10	transdecoder	CDS	31843461	31843586	.	-	0	transcript_id "DNTX_00027091";transcript_type "protein_coding";transcript_biotype "protein_coding";gene_id "XLOC_004088";gene_name "ARHGAP12";class_code "=";oId "Pancreas_00039815";is.last "FALSE";is.first "FALSE";is.singleExon "FALSE"
chr10	transdecoder	CDS	31852517	31852597	.	-	0	transcript_id "DNTX_00027091";transcript_type "protein_coding";transcript_biotype "protein_coding";gene_id "XLOC_004088";gene_name "ARHGAP12";class_code "=";oId "Pancreas_00039815";is.last "FALSE";is.first "FALSE";is.singleExon "FALSE"
chr10	transdecoder	CDS	31854066	31854206	.	-	0	transcript_id "DNTX_00027091";transcript_type "protein_coding";transcript_biotype "protein_coding";gene_id "XLOC_004088";gene_name "ARHGAP12";class_code "=";oId "Pancreas_00039815";is.last "FALSE";is.first "FALSE";is.singleExon "FALSE"
chr10	transdecoder	CDS	31861395	31861658	.	-	0	transcript_id "DNTX_00027091";transcript_type "protein_coding";transcript_biotype "protein_coding";gene_id "XLOC_004088";gene_name "ARHGAP12";class_code "=";oId "Pancreas_00039815";is.last "FALSE";is.first "FALSE";is.singleExon "FALSE"
chr10	transdecoder	CDS	31908172	31908855	.	-	0	transcript_id "DNTX_00027091";transcript_type "protein_coding";transcript_biotype "protein_coding";gene_id "XLOC_004088";gene_name "ARHGAP12";class_code "=";oId "Pancreas_00039815";is.last "FALSE";is.first "FALSE";is.singleExon "FALSE"
chr10	transdecoder	stop_codon	31807658	31807660	.	-	1	transcript_id "DNTX_00027091";transcript_type "protein_coding";transcript_biotype "protein_coding";gene_id "XLOC_004088";gene_name "ARHGAP12";class_code "=";oId "Pancreas_00039815";is.last "FALSE";is.first "FALSE";is.singleExon "FALSE"
chr10	transdecoder	three_prime_UTR	31805404	31807657	.	-	.	transcript_id "DNTX_00027091";transcript_type "protein_coding";transcript_biotype "protein_coding";gene_id "XLOC_004088";gene_name "ARHGAP12";class_code "=";oId "Pancreas_00039815";is.last "FALSE";is.first "FALSE";is.singleExon "FALSE"
chr10	transdecoder	transcript	31805404	31928876	.	-	.	transcript_id "DNTX_00027092";transcript_type "protein_coding";transcript_biotype "protein_coding";gene_id "XLOC_004088";gene_name "ARHGAP12";class_code "=";oId "Pancreas_00039816";is.last "FALSE";is.first "FALSE";is.singleExon "FALSE"
chr10	transdecoder	exon	31805404	31807832	.	-	.	transcript_id "DNTX_00027092";transcript_type "protein_coding";transcript_biotype "protein_coding";exon_number "19";gene_id "XLOC_004088";gene_name "ARHGAP12";class_code "=";oId "Pancreas_00039816";is.last "TRUE";is.first "FALSE";is.singleExon "FALSE"
chr10	transdecoder	exon	31808649	31808751	.	-	.	transcript_id "DNTX_00027092";transcript_type "protein_coding";transcript_biotype "protein_coding";exon_number "18";gene_id "XLOC_004088";gene_name "ARHGAP12";class_code "=";oId "Pancreas_00039816";is.last "FALSE";is.first "FALSE";is.singleExon "FALSE"
chr10	transdecoder	exon	31808994	31809128	.	-	.	transcript_id "DNTX_00027092";transcript_type "protein_coding";transcript_biotype "protein_coding";exon_number "17";gene_id "XLOC_004088";gene_name "ARHGAP12";class_code "=";oId "Pancreas_00039816";is.last "FALSE";is.first "FALSE";is.singleExon "FALSE"
chr10	transdecoder	exon	31809230	31809307	.	-	.	transcript_id "DNTX_00027092";transcript_type "protein_coding";transcript_biotype "protein_coding";exon_number "16";gene_id "XLOC_004088";gene_name "ARHGAP12";class_code "=";oId "Pancreas_00039816";is.last "FALSE";is.first "FALSE";is.singleExon "FALSE"
chr10	transdecoder	exon	31810649	31810747	.	-	.	transcript_id "DNTX_00027092";transcript_type "protein_coding";transcript_biotype "protein_coding";exon_number "15";gene_id "XLOC_004088";gene_name "ARHGAP12";class_code "=";oId "Pancreas_00039816";is.last "FALSE";is.first "FALSE";is.singleExon "FALSE"
chr10	transdecoder	exon	31812707	31812823	.	-	.	transcript_id "DNTX_00027092";transcript_type "protein_coding";transcript_biotype "protein_coding";exon_number "14";gene_id "XLOC_004088";gene_name "ARHGAP12";class_code "=";oId "Pancreas_00039816";is.last "FALSE";is.first "FALSE";is.singleExon "FALSE"
chr10	transdecoder	exon	31814259	31814361	.	-	.	transcript_id "DNTX_00027092";transcript_type "protein_coding";transcript_biotype "protein_coding";exon_number "13";gene_id "XLOC_004088";gene_name "ARHGAP12";class_code "=";oId "Pancreas_00039816";is.last "FALSE";is.first "FALSE";is.singleExon "FALSE"
chr10	transdecoder	exon	31817788	31817886	.	-	.	transcript_id "DNTX_00027092";transcript_type "protein_coding";transcript_biotype "protein_coding";exon_number "12";gene_id "XLOC_004088";gene_name "ARHGAP12";class_code "=";oId "Pancreas_00039816";is.last "FALSE";is.first "FALSE";is.singleExon "FALSE"
chr10	transdecoder	exon	31820387	31820488	.	-	.	transcript_id "DNTX_00027092";transcript_type "protein_coding";transcript_biotype "protein_coding";exon_number "11";gene_id "XLOC_004088";gene_name "ARHGAP12";class_code "=";oId "Pancreas_00039816";is.last "FALSE";is.first "FALSE";is.singleExon "FALSE"
chr10	transdecoder	exon	31826304	31826385	.	-	.	transcript_id "DNTX_00027092";transcript_type "protein_coding";transcript_biotype "protein_coding";exon_number "10";gene_id "XLOC_004088";gene_name "ARHGAP12";class_code "=";oId "Pancreas_00039816";is.last "FALSE";is.first "FALSE";is.singleExon "FALSE"
chr10	transdecoder	exon	31831739	31831800	.	-	.	transcript_id "DNTX_00027092";transcript_type "protein_coding";transcript_biotype "protein_coding";exon_number "9";gene_id "XLOC_004088";gene_name "ARHGAP12";class_code "=";oId "Pancreas_00039816";is.last "FALSE";is.first "FALSE";is.singleExon "FALSE"
chr10	transdecoder	exon	31839305	31839319	.	-	.	transcript_id "DNTX_00027092";transcript_type "protein_coding";transcript_biotype "protein_coding";exon_number "8";gene_id "XLOC_004088";gene_name "ARHGAP12";class_code "=";oId "Pancreas_00039816";is.last "FALSE";is.first "FALSE";is.singleExon "FALSE"
chr10	transdecoder	exon	31839637	31839711	.	-	.	transcript_id "DNTX_00027092";transcript_type "protein_coding";transcript_biotype "protein_coding";exon_number "7";gene_id "XLOC_004088";gene_name "ARHGAP12";class_code "=";oId "Pancreas_00039816";is.last "FALSE";is.first "FALSE";is.singleExon "FALSE"
chr10	transdecoder	exon	31843461	31843586	.	-	.	transcript_id "DNTX_00027092";transcript_type "protein_coding";transcript_biotype "protein_coding";exon_number "6";gene_id "XLOC_004088";gene_name "ARHGAP12";class_code "=";oId "Pancreas_00039816";is.last "FALSE";is.first "FALSE";is.singleExon "FALSE"
chr10	transdecoder	exon	31852517	31852597	.	-	.	transcript_id "DNTX_00027092";transcript_type "protein_coding";transcript_biotype "protein_coding";exon_number "5";gene_id "XLOC_004088";gene_name "ARHGAP12";class_code "=";oId "Pancreas_00039816";is.last "FALSE";is.first "FALSE";is.singleExon "FALSE"
chr10	transdecoder	exon	31861395	31861658	.	-	.	transcript_id "DNTX_00027092";transcript_type "protein_coding";transcript_biotype "protein_coding";exon_number "4";gene_id "XLOC_004088";gene_name "ARHGAP12";class_code "=";oId "Pancreas_00039816";is.last "FALSE";is.first "FALSE";is.singleExon "FALSE"
chr10	transdecoder	exon	31908172	31908926	.	-	.	transcript_id "DNTX_00027092";transcript_type "protein_coding";transcript_biotype "protein_coding";exon_number "3";gene_id "XLOC_004088";gene_name "ARHGAP12";class_code "=";oId "Pancreas_00039816";is.last "FALSE";is.first "FALSE";is.singleExon "FALSE"
chr10	transdecoder	exon	31910525	31910563	.	-	.	transcript_id "DNTX_00027092";transcript_type "protein_coding";transcript_biotype "protein_coding";exon_number "2";gene_id "XLOC_004088";gene_name "ARHGAP12";class_code "=";oId "Pancreas_00039816";is.last "FALSE";is.first "FALSE";is.singleExon "FALSE"
chr10	transdecoder	exon	31928683	31928876	.	-	.	transcript_id "DNTX_00027092";transcript_type "protein_coding";transcript_biotype "protein_coding";exon_number "1";gene_id "XLOC_004088";gene_name "ARHGAP12";class_code "=";oId "Pancreas_00039816";is.last "FALSE";is.first "TRUE";is.singleExon "FALSE"
chr10	transdecoder	five_prime_UTR	31908856	31908926	.	-	.	transcript_id "DNTX_00027092";transcript_type "protein_coding";transcript_biotype "protein_coding";gene_id "XLOC_004088";gene_name "ARHGAP12";class_code "=";oId "Pancreas_00039816";is.last "FALSE";is.first "FALSE";is.singleExon "FALSE"
chr10	transdecoder	five_prime_UTR	31910525	31910563	.	-	.	transcript_id "DNTX_00027092";transcript_type "protein_coding";transcript_biotype "protein_coding";gene_id "XLOC_004088";gene_name "ARHGAP12";class_code "=";oId "Pancreas_00039816";is.last "FALSE";is.first "FALSE";is.singleExon "FALSE"
chr10	transdecoder	five_prime_UTR	31928683	31928876	.	-	.	transcript_id "DNTX_00027092";transcript_type "protein_coding";transcript_biotype "protein_coding";gene_id "XLOC_004088";gene_name "ARHGAP12";class_code "=";oId "Pancreas_00039816";is.last "FALSE";is.first "TRUE";is.singleExon "FALSE"
chr10	transdecoder	start_codon	31908853	31908855	.	-	1	transcript_id "DNTX_00027092";transcript_type "protein_coding";transcript_biotype "protein_coding";gene_id "XLOC_004088";gene_name "ARHGAP12";class_code "=";oId "Pancreas_00039816";is.last "FALSE";is.first "FALSE";is.singleExon "FALSE"
chr10	transdecoder	CDS	31807661	31807832	.	-	1	transcript_id "DNTX_00027092";transcript_type "protein_coding";transcript_biotype "protein_coding";gene_id "XLOC_004088";gene_name "ARHGAP12";class_code "=";oId "Pancreas_00039816";is.last "FALSE";is.first "FALSE";is.singleExon "FALSE"
chr10	transdecoder	CDS	31808649	31808751	.	-	2	transcript_id "DNTX_00027092";transcript_type "protein_coding";transcript_biotype "protein_coding";gene_id "XLOC_004088";gene_name "ARHGAP12";class_code "=";oId "Pancreas_00039816";is.last "FALSE";is.first "FALSE";is.singleExon "FALSE"
chr10	transdecoder	CDS	31808994	31809128	.	-	2	transcript_id "DNTX_00027092";transcript_type "protein_coding";transcript_biotype "protein_coding";gene_id "XLOC_004088";gene_name "ARHGAP12";class_code "=";oId "Pancreas_00039816";is.last "FALSE";is.first "FALSE";is.singleExon "FALSE"
chr10	transdecoder	CDS	31809230	31809307	.	-	2	transcript_id "DNTX_00027092";transcript_type "protein_coding";transcript_biotype "protein_coding";gene_id "XLOC_004088";gene_name "ARHGAP12";class_code "=";oId "Pancreas_00039816";is.last "FALSE";is.first "FALSE";is.singleExon "FALSE"
chr10	transdecoder	CDS	31810649	31810747	.	-	2	transcript_id "DNTX_00027092";transcript_type "protein_coding";transcript_biotype "protein_coding";gene_id "XLOC_004088";gene_name "ARHGAP12";class_code "=";oId "Pancreas_00039816";is.last "FALSE";is.first "FALSE";is.singleExon "FALSE"
chr10	transdecoder	CDS	31812707	31812823	.	-	2	transcript_id "DNTX_00027092";transcript_type "protein_coding";transcript_biotype "protein_coding";gene_id "XLOC_004088";gene_name "ARHGAP12";class_code "=";oId "Pancreas_00039816";is.last "FALSE";is.first "FALSE";is.singleExon "FALSE"
chr10	transdecoder	CDS	31814259	31814361	.	-	0	transcript_id "DNTX_00027092";transcript_type "protein_coding";transcript_biotype "protein_coding";gene_id "XLOC_004088";gene_name "ARHGAP12";class_code "=";oId "Pancreas_00039816";is.last "FALSE";is.first "FALSE";is.singleExon "FALSE"
chr10	transdecoder	CDS	31817788	31817886	.	-	0	transcript_id "DNTX_00027092";transcript_type "protein_coding";transcript_biotype "protein_coding";gene_id "XLOC_004088";gene_name "ARHGAP12";class_code "=";oId "Pancreas_00039816";is.last "FALSE";is.first "FALSE";is.singleExon "FALSE"
chr10	transdecoder	CDS	31820387	31820488	.	-	0	transcript_id "DNTX_00027092";transcript_type "protein_coding";transcript_biotype "protein_coding";gene_id "XLOC_004088";gene_name "ARHGAP12";class_code "=";oId "Pancreas_00039816";is.last "FALSE";is.first "FALSE";is.singleExon "FALSE"
chr10	transdecoder	CDS	31826304	31826385	.	-	1	transcript_id "DNTX_00027092";transcript_type "protein_coding";transcript_biotype "protein_coding";gene_id "XLOC_004088";gene_name "ARHGAP12";class_code "=";oId "Pancreas_00039816";is.last "FALSE";is.first "FALSE";is.singleExon "FALSE"
chr10	transdecoder	CDS	31831739	31831800	.	-	0	transcript_id "DNTX_00027092";transcript_type "protein_coding";transcript_biotype "protein_coding";gene_id "XLOC_004088";gene_name "ARHGAP12";class_code "=";oId "Pancreas_00039816";is.last "FALSE";is.first "FALSE";is.singleExon "FALSE"
chr10	transdecoder	CDS	31839305	31839319	.	-	0	transcript_id "DNTX_00027092";transcript_type "protein_coding";transcript_biotype "protein_coding";gene_id "XLOC_004088";gene_name "ARHGAP12";class_code "=";oId "Pancreas_00039816";is.last "FALSE";is.first "FALSE";is.singleExon "FALSE"
chr10	transdecoder	CDS	31839637	31839711	.	-	0	transcript_id "DNTX_00027092";transcript_type "protein_coding";transcript_biotype "protein_coding";gene_id "XLOC_004088";gene_name "ARHGAP12";class_code "=";oId "Pancreas_00039816";is.last "FALSE";is.first "FALSE";is.singleExon "FALSE"
chr10	transdecoder	CDS	31843461	31843586	.	-	0	transcript_id "DNTX_00027092";transcript_type "protein_coding";transcript_biotype "protein_coding";gene_id "XLOC_004088";gene_name "ARHGAP12";class_code "=";oId "Pancreas_00039816";is.last "FALSE";is.first "FALSE";is.singleExon "FALSE"
chr10	transdecoder	CDS	31852517	31852597	.	-	0	transcript_id "DNTX_00027092";transcript_type "protein_coding";transcript_biotype "protein_coding";gene_id "XLOC_004088";gene_name "ARHGAP12";class_code "=";oId "Pancreas_00039816";is.last "FALSE";is.first "FALSE";is.singleExon "FALSE"
chr10	transdecoder	CDS	31861395	31861658	.	-	0	transcript_id "DNTX_00027092";transcript_type "protein_coding";transcript_biotype "protein_coding";gene_id "XLOC_004088";gene_name "ARHGAP12";class_code "=";oId "Pancreas_00039816";is.last "FALSE";is.first "FALSE";is.singleExon "FALSE"
chr10	transdecoder	CDS	31908172	31908855	.	-	0	transcript_id "DNTX_00027092";transcript_type "protein_coding";transcript_biotype "protein_coding";gene_id "XLOC_004088";gene_name "ARHGAP12";class_code "=";oId "Pancreas_00039816";is.last "FALSE";is.first "FALSE";is.singleExon "FALSE"
chr10	transdecoder	stop_codon	31807658	31807660	.	-	1	transcript_id "DNTX_00027092";transcript_type "protein_coding";transcript_biotype "protein_coding";gene_id "XLOC_004088";gene_name "ARHGAP12";class_code "=";oId "Pancreas_00039816";is.last "FALSE";is.first "FALSE";is.singleExon "FALSE"
chr10	transdecoder	three_prime_UTR	31805404	31807657	.	-	.	transcript_id "DNTX_00027092";transcript_type "protein_coding";transcript_biotype "protein_coding";gene_id "XLOC_004088";gene_name "ARHGAP12";class_code "=";oId "Pancreas_00039816";is.last "FALSE";is.first "FALSE";is.singleExon "FALSE"
chr10	transdecoder	transcript	31805437	31908874	.	-	.	transcript_id "DNTX_00027093";transcript_type "protein_coding";transcript_biotype "protein_coding";gene_id "XLOC_004088";gene_name "ARHGAP12";class_code "=";oId "Pancreas_00039818";is.last "FALSE";is.first "FALSE";is.singleExon "FALSE"
chr10	transdecoder	exon	31805437	31807832	.	-	.	transcript_id "DNTX_00027093";transcript_type "protein_coding";transcript_biotype "protein_coding";exon_number "16";gene_id "XLOC_004088";gene_name "ARHGAP12";class_code "=";oId "Pancreas_00039818";is.last "TRUE";is.first "FALSE";is.singleExon "FALSE"
chr10	transdecoder	exon	31808649	31808751	.	-	.	transcript_id "DNTX_00027093";transcript_type "protein_coding";transcript_biotype "protein_coding";exon_number "15";gene_id "XLOC_004088";gene_name "ARHGAP12";class_code "=";oId "Pancreas_00039818";is.last "FALSE";is.first "FALSE";is.singleExon "FALSE"
chr10	transdecoder	exon	31808994	31809128	.	-	.	transcript_id "DNTX_00027093";transcript_type "protein_coding";transcript_biotype "protein_coding";exon_number "14";gene_id "XLOC_004088";gene_name "ARHGAP12";class_code "=";oId "Pancreas_00039818";is.last "FALSE";is.first "FALSE";is.singleExon "FALSE"
chr10	transdecoder	exon	31809230	31809307	.	-	.	transcript_id "DNTX_00027093";transcript_type "protein_coding";transcript_biotype "protein_coding";exon_number "13";gene_id "XLOC_004088";gene_name "ARHGAP12";class_code "=";oId "Pancreas_00039818";is.last "FALSE";is.first "FALSE";is.singleExon "FALSE"
chr10	transdecoder	exon	31810649	31810747	.	-	.	transcript_id "DNTX_00027093";transcript_type "protein_coding";transcript_biotype "protein_coding";exon_number "12";gene_id "XLOC_004088";gene_name "ARHGAP12";class_code "=";oId "Pancreas_00039818";is.last "FALSE";is.first "FALSE";is.singleExon "FALSE"
chr10	transdecoder	exon	31812707	31812823	.	-	.	transcript_id "DNTX_00027093";transcript_type "protein_coding";transcript_biotype "protein_coding";exon_number "11";gene_id "XLOC_004088";gene_name "ARHGAP12";class_code "=";oId "Pancreas_00039818";is.last "FALSE";is.first "FALSE";is.singleExon "FALSE"
chr10	transdecoder	exon	31814259	31814361	.	-	.	transcript_id "DNTX_00027093";transcript_type "protein_coding";transcript_biotype "protein_coding";exon_number "10";gene_id "XLOC_004088";gene_name "ARHGAP12";class_code "=";oId "Pancreas_00039818";is.last "FALSE";is.first "FALSE";is.singleExon "FALSE"
chr10	transdecoder	exon	31817788	31817886	.	-	.	transcript_id "DNTX_00027093";transcript_type "protein_coding";transcript_biotype "protein_coding";exon_number "9";gene_id "XLOC_004088";gene_name "ARHGAP12";class_code "=";oId "Pancreas_00039818";is.last "FALSE";is.first "FALSE";is.singleExon "FALSE"
chr10	transdecoder	exon	31820387	31820488	.	-	.	transcript_id "DNTX_00027093";transcript_type "protein_coding";transcript_biotype "protein_coding";exon_number "8";gene_id "XLOC_004088";gene_name "ARHGAP12";class_code "=";oId "Pancreas_00039818";is.last "FALSE";is.first "FALSE";is.singleExon "FALSE"
chr10	transdecoder	exon	31826304	31826385	.	-	.	transcript_id "DNTX_00027093";transcript_type "protein_coding";transcript_biotype "protein_coding";exon_number "7";gene_id "XLOC_004088";gene_name "ARHGAP12";class_code "=";oId "Pancreas_00039818";is.last "FALSE";is.first "FALSE";is.singleExon "FALSE"
chr10	transdecoder	exon	31831739	31831800	.	-	.	transcript_id "DNTX_00027093";transcript_type "protein_coding";transcript_biotype "protein_coding";exon_number "6";gene_id "XLOC_004088";gene_name "ARHGAP12";class_code "=";oId "Pancreas_00039818";is.last "FALSE";is.first "FALSE";is.singleExon "FALSE"
chr10	transdecoder	exon	31839637	31839711	.	-	.	transcript_id "DNTX_00027093";transcript_type "protein_coding";transcript_biotype "protein_coding";exon_number "5";gene_id "XLOC_004088";gene_name "ARHGAP12";class_code "=";oId "Pancreas_00039818";is.last "FALSE";is.first "FALSE";is.singleExon "FALSE"
chr10	transdecoder	exon	31843461	31843586	.	-	.	transcript_id "DNTX_00027093";transcript_type "protein_coding";transcript_biotype "protein_coding";exon_number "4";gene_id "XLOC_004088";gene_name "ARHGAP12";class_code "=";oId "Pancreas_00039818";is.last "FALSE";is.first "FALSE";is.singleExon "FALSE"
chr10	transdecoder	exon	31852517	31852597	.	-	.	transcript_id "DNTX_00027093";transcript_type "protein_coding";transcript_biotype "protein_coding";exon_number "3";gene_id "XLOC_004088";gene_name "ARHGAP12";class_code "=";oId "Pancreas_00039818";is.last "FALSE";is.first "FALSE";is.singleExon "FALSE"
chr10	transdecoder	exon	31861395	31861658	.	-	.	transcript_id "DNTX_00027093";transcript_type "protein_coding";transcript_biotype "protein_coding";exon_number "2";gene_id "XLOC_004088";gene_name "ARHGAP12";class_code "=";oId "Pancreas_00039818";is.last "FALSE";is.first "FALSE";is.singleExon "FALSE"
chr10	transdecoder	exon	31908172	31908874	.	-	.	transcript_id "DNTX_00027093";transcript_type "protein_coding";transcript_biotype "protein_coding";exon_number "1";gene_id "XLOC_004088";gene_name "ARHGAP12";class_code "=";oId "Pancreas_00039818";is.last "FALSE";is.first "TRUE";is.singleExon "FALSE"
chr10	transdecoder	five_prime_UTR	31908856	31908874	.	-	.	transcript_id "DNTX_00027093";transcript_type "protein_coding";transcript_biotype "protein_coding";gene_id "XLOC_004088";gene_name "ARHGAP12";class_code "=";oId "Pancreas_00039818";is.last "FALSE";is.first "FALSE";is.singleExon "FALSE"
chr10	transdecoder	start_codon	31908853	31908855	.	-	1	transcript_id "DNTX_00027093";transcript_type "protein_coding";transcript_biotype "protein_coding";gene_id "XLOC_004088";gene_name "ARHGAP12";class_code "=";oId "Pancreas_00039818";is.last "FALSE";is.first "FALSE";is.singleExon "FALSE"
chr10	transdecoder	CDS	31807661	31807832	.	-	1	transcript_id "DNTX_00027093";transcript_type "protein_coding";transcript_biotype "protein_coding";gene_id "XLOC_004088";gene_name "ARHGAP12";class_code "=";oId "Pancreas_00039818";is.last "FALSE";is.first "FALSE";is.singleExon "FALSE"
chr10	transdecoder	CDS	31808649	31808751	.	-	2	transcript_id "DNTX_00027093";transcript_type "protein_coding";transcript_biotype "protein_coding";gene_id "XLOC_004088";gene_name "ARHGAP12";class_code "=";oId "Pancreas_00039818";is.last "FALSE";is.first "FALSE";is.singleExon "FALSE"
chr10	transdecoder	CDS	31808994	31809128	.	-	2	transcript_id "DNTX_00027093";transcript_type "protein_coding";transcript_biotype "protein_coding";gene_id "XLOC_004088";gene_name "ARHGAP12";class_code "=";oId "Pancreas_00039818";is.last "FALSE";is.first "FALSE";is.singleExon "FALSE"
chr10	transdecoder	CDS	31809230	31809307	.	-	2	transcript_id "DNTX_00027093";transcript_type "protein_coding";transcript_biotype "protein_coding";gene_id "XLOC_004088";gene_name "ARHGAP12";class_code "=";oId "Pancreas_00039818";is.last "FALSE";is.first "FALSE";is.singleExon "FALSE"
chr10	transdecoder	CDS	31810649	31810747	.	-	2	transcript_id "DNTX_00027093";transcript_type "protein_coding";transcript_biotype "protein_coding";gene_id "XLOC_004088";gene_name "ARHGAP12";class_code "=";oId "Pancreas_00039818";is.last "FALSE";is.first "FALSE";is.singleExon "FALSE"
chr10	transdecoder	CDS	31812707	31812823	.	-	2	transcript_id "DNTX_00027093";transcript_type "protein_coding";transcript_biotype "protein_coding";gene_id "XLOC_004088";gene_name "ARHGAP12";class_code "=";oId "Pancreas_00039818";is.last "FALSE";is.first "FALSE";is.singleExon "FALSE"
chr10	transdecoder	CDS	31814259	31814361	.	-	0	transcript_id "DNTX_00027093";transcript_type "protein_coding";transcript_biotype "protein_coding";gene_id "XLOC_004088";gene_name "ARHGAP12";class_code "=";oId "Pancreas_00039818";is.last "FALSE";is.first "FALSE";is.singleExon "FALSE"
chr10	transdecoder	CDS	31817788	31817886	.	-	0	transcript_id "DNTX_00027093";transcript_type "protein_coding";transcript_biotype "protein_coding";gene_id "XLOC_004088";gene_name "ARHGAP12";class_code "=";oId "Pancreas_00039818";is.last "FALSE";is.first "FALSE";is.singleExon "FALSE"
chr10	transdecoder	CDS	31820387	31820488	.	-	0	transcript_id "DNTX_00027093";transcript_type "protein_coding";transcript_biotype "protein_coding";gene_id "XLOC_004088";gene_name "ARHGAP12";class_code "=";oId "Pancreas_00039818";is.last "FALSE";is.first "FALSE";is.singleExon "FALSE"
chr10	transdecoder	CDS	31826304	31826385	.	-	1	transcript_id "DNTX_00027093";transcript_type "protein_coding";transcript_biotype "protein_coding";gene_id "XLOC_004088";gene_name "ARHGAP12";class_code "=";oId "Pancreas_00039818";is.last "FALSE";is.first "FALSE";is.singleExon "FALSE"
chr10	transdecoder	CDS	31831739	31831800	.	-	0	transcript_id "DNTX_00027093";transcript_type "protein_coding";transcript_biotype "protein_coding";gene_id "XLOC_004088";gene_name "ARHGAP12";class_code "=";oId "Pancreas_00039818";is.last "FALSE";is.first "FALSE";is.singleExon "FALSE"
chr10	transdecoder	CDS	31839637	31839711	.	-	0	transcript_id "DNTX_00027093";transcript_type "protein_coding";transcript_biotype "protein_coding";gene_id "XLOC_004088";gene_name "ARHGAP12";class_code "=";oId "Pancreas_00039818";is.last "FALSE";is.first "FALSE";is.singleExon "FALSE"
chr10	transdecoder	CDS	31843461	31843586	.	-	0	transcript_id "DNTX_00027093";transcript_type "protein_coding";transcript_biotype "protein_coding";gene_id "XLOC_004088";gene_name "ARHGAP12";class_code "=";oId "Pancreas_00039818";is.last "FALSE";is.first "FALSE";is.singleExon "FALSE"
chr10	transdecoder	CDS	31852517	31852597	.	-	0	transcript_id "DNTX_00027093";transcript_type "protein_coding";transcript_biotype "protein_coding";gene_id "XLOC_004088";gene_name "ARHGAP12";class_code "=";oId "Pancreas_00039818";is.last "FALSE";is.first "FALSE";is.singleExon "FALSE"
chr10	transdecoder	CDS	31861395	31861658	.	-	0	transcript_id "DNTX_00027093";transcript_type "protein_coding";transcript_biotype "protein_coding";gene_id "XLOC_004088";gene_name "ARHGAP12";class_code "=";oId "Pancreas_00039818";is.last "FALSE";is.first "FALSE";is.singleExon "FALSE"
chr10	transdecoder	CDS	31908172	31908855	.	-	0	transcript_id "DNTX_00027093";transcript_type "protein_coding";transcript_biotype "protein_coding";gene_id "XLOC_004088";gene_name "ARHGAP12";class_code "=";oId "Pancreas_00039818";is.last "FALSE";is.first "FALSE";is.singleExon "FALSE"
chr10	transdecoder	stop_codon	31807658	31807660	.	-	1	transcript_id "DNTX_00027093";transcript_type "protein_coding";transcript_biotype "protein_coding";gene_id "XLOC_004088";gene_name "ARHGAP12";class_code "=";oId "Pancreas_00039818";is.last "FALSE";is.first "FALSE";is.singleExon "FALSE"
chr10	transdecoder	three_prime_UTR	31805437	31807657	.	-	.	transcript_id "DNTX_00027093";transcript_type "protein_coding";transcript_biotype "protein_coding";gene_id "XLOC_004088";gene_name "ARHGAP12";class_code "=";oId "Pancreas_00039818";is.last "FALSE";is.first "FALSE";is.singleExon "FALSE"
chr10	transdecoder	transcript	31805437	31908874	.	-	.	transcript_id "DNTX_00034141";transcript_type "protein_coding";transcript_biotype "protein_coding";gene_id "XLOC_004088";gene_name "ARHGAP12";class_code "n";oId "Breast-MammaryTissue_00045991";is.last "FALSE";is.first "FALSE";is.singleExon "FALSE"
chr10	transdecoder	exon	31805437	31807832	.	-	.	transcript_id "DNTX_00034141";transcript_type "protein_coding";transcript_biotype "protein_coding";exon_number "17";gene_id "XLOC_004088";gene_name "ARHGAP12";class_code "n";oId "Breast-MammaryTissue_00045991";is.last "TRUE";is.first "FALSE";is.singleExon "FALSE"
chr10	transdecoder	exon	31808649	31808751	.	-	.	transcript_id "DNTX_00034141";transcript_type "protein_coding";transcript_biotype "protein_coding";exon_number "16";gene_id "XLOC_004088";gene_name "ARHGAP12";class_code "n";oId "Breast-MammaryTissue_00045991";is.last "FALSE";is.first "FALSE";is.singleExon "FALSE"
chr10	transdecoder	exon	31808994	31809307	.	-	.	transcript_id "DNTX_00034141";transcript_type "protein_coding";transcript_biotype "protein_coding";exon_number "15";gene_id "XLOC_004088";gene_name "ARHGAP12";class_code "n";oId "Breast-MammaryTissue_00045991";is.last "FALSE";novel_exon_id "nvl_exon24247";novel_exon_type "RI";is.first "FALSE";is.singleExon "FALSE"
chr10	transdecoder	exon	31810649	31810747	.	-	.	transcript_id "DNTX_00034141";transcript_type "protein_coding";transcript_biotype "protein_coding";exon_number "14";gene_id "XLOC_004088";gene_name "ARHGAP12";class_code "n";oId "Breast-MammaryTissue_00045991";is.last "FALSE";is.first "FALSE";is.singleExon "FALSE"
chr10	transdecoder	exon	31812707	31812823	.	-	.	transcript_id "DNTX_00034141";transcript_type "protein_coding";transcript_biotype "protein_coding";exon_number "13";gene_id "XLOC_004088";gene_name "ARHGAP12";class_code "n";oId "Breast-MammaryTissue_00045991";is.last "FALSE";is.first "FALSE";is.singleExon "FALSE"
chr10	transdecoder	exon	31814259	31814361	.	-	.	transcript_id "DNTX_00034141";transcript_type "protein_coding";transcript_biotype "protein_coding";exon_number "12";gene_id "XLOC_004088";gene_name "ARHGAP12";class_code "n";oId "Breast-MammaryTissue_00045991";is.last "FALSE";is.first "FALSE";is.singleExon "FALSE"
chr10	transdecoder	exon	31817788	31817886	.	-	.	transcript_id "DNTX_00034141";transcript_type "protein_coding";transcript_biotype "protein_coding";exon_number "11";gene_id "XLOC_004088";gene_name "ARHGAP12";class_code "n";oId "Breast-MammaryTissue_00045991";is.last "FALSE";is.first "FALSE";is.singleExon "FALSE"
chr10	transdecoder	exon	31820387	31820488	.	-	.	transcript_id "DNTX_00034141";transcript_type "protein_coding";transcript_biotype "protein_coding";exon_number "10";gene_id "XLOC_004088";gene_name "ARHGAP12";class_code "n";oId "Breast-MammaryTissue_00045991";is.last "FALSE";is.first "FALSE";is.singleExon "FALSE"
chr10	transdecoder	exon	31826304	31826385	.	-	.	transcript_id "DNTX_00034141";transcript_type "protein_coding";transcript_biotype "protein_coding";exon_number "9";gene_id "XLOC_004088";gene_name "ARHGAP12";class_code "n";oId "Breast-MammaryTissue_00045991";is.last "FALSE";is.first "FALSE";is.singleExon "FALSE"
chr10	transdecoder	exon	31831739	31831800	.	-	.	transcript_id "DNTX_00034141";transcript_type "protein_coding";transcript_biotype "protein_coding";exon_number "8";gene_id "XLOC_004088";gene_name "ARHGAP12";class_code "n";oId "Breast-MammaryTissue_00045991";is.last "FALSE";is.first "FALSE";is.singleExon "FALSE"
chr10	transdecoder	exon	31839305	31839319	.	-	.	transcript_id "DNTX_00034141";transcript_type "protein_coding";transcript_biotype "protein_coding";exon_number "7";gene_id "XLOC_004088";gene_name "ARHGAP12";class_code "n";oId "Breast-MammaryTissue_00045991";is.last "FALSE";is.first "FALSE";is.singleExon "FALSE"
chr10	transdecoder	exon	31839637	31839711	.	-	.	transcript_id "DNTX_00034141";transcript_type "protein_coding";transcript_biotype "protein_coding";exon_number "6";gene_id "XLOC_004088";gene_name "ARHGAP12";class_code "n";oId "Breast-MammaryTissue_00045991";is.last "FALSE";is.first "FALSE";is.singleExon "FALSE"
chr10	transdecoder	exon	31843461	31843586	.	-	.	transcript_id "DNTX_00034141";transcript_type "protein_coding";transcript_biotype "protein_coding";exon_number "5";gene_id "XLOC_004088";gene_name "ARHGAP12";class_code "n";oId "Breast-MammaryTissue_00045991";is.last "FALSE";is.first "FALSE";is.singleExon "FALSE"
chr10	transdecoder	exon	31852517	31852597	.	-	.	transcript_id "DNTX_00034141";transcript_type "protein_coding";transcript_biotype "protein_coding";exon_number "4";gene_id "XLOC_004088";gene_name "ARHGAP12";class_code "n";oId "Breast-MammaryTissue_00045991";is.last "FALSE";is.first "FALSE";is.singleExon "FALSE"
chr10	transdecoder	exon	31854066	31854206	.	-	.	transcript_id "DNTX_00034141";transcript_type "protein_coding";transcript_biotype "protein_coding";exon_number "3";gene_id "XLOC_004088";gene_name "ARHGAP12";class_code "n";oId "Breast-MammaryTissue_00045991";is.last "FALSE";is.first "FALSE";is.singleExon "FALSE"
chr10	transdecoder	exon	31861395	31861658	.	-	.	transcript_id "DNTX_00034141";transcript_type "protein_coding";transcript_biotype "protein_coding";exon_number "2";gene_id "XLOC_004088";gene_name "ARHGAP12";class_code "n";oId "Breast-MammaryTissue_00045991";is.last "FALSE";is.first "FALSE";is.singleExon "FALSE"
chr10	transdecoder	exon	31908172	31908874	.	-	.	transcript_id "DNTX_00034141";transcript_type "protein_coding";transcript_biotype "protein_coding";exon_number "1";gene_id "XLOC_004088";gene_name "ARHGAP12";class_code "n";oId "Breast-MammaryTissue_00045991";is.last "FALSE";is.first "TRUE";is.singleExon "FALSE"
chr10	transdecoder	five_prime_UTR	31908856	31908874	.	-	.	transcript_id "DNTX_00034141";transcript_type "protein_coding";transcript_biotype "protein_coding";gene_id "XLOC_004088";gene_name "ARHGAP12";class_code "n";oId "Breast-MammaryTissue_00045991";is.last "FALSE";is.first "FALSE";is.singleExon "FALSE"
chr10	transdecoder	start_codon	31908853	31908855	.	-	2	transcript_id "DNTX_00034141";transcript_type "protein_coding";transcript_biotype "protein_coding";gene_id "XLOC_004088";gene_name "ARHGAP12";class_code "n";oId "Breast-MammaryTissue_00045991";is.last "FALSE";is.first "FALSE";is.singleExon "FALSE"
chr10	transdecoder	CDS	31809189	31809307	.	-	2	transcript_id "DNTX_00034141";transcript_type "protein_coding";transcript_biotype "protein_coding";gene_id "XLOC_004088";gene_name "ARHGAP12";class_code "n";oId "Breast-MammaryTissue_00045991";is.last "FALSE";is.first "FALSE";is.singleExon "FALSE"
chr10	transdecoder	CDS	31810649	31810747	.	-	2	transcript_id "DNTX_00034141";transcript_type "protein_coding";transcript_biotype "protein_coding";gene_id "XLOC_004088";gene_name "ARHGAP12";class_code "n";oId "Breast-MammaryTissue_00045991";is.last "FALSE";is.first "FALSE";is.singleExon "FALSE"
chr10	transdecoder	CDS	31812707	31812823	.	-	2	transcript_id "DNTX_00034141";transcript_type "protein_coding";transcript_biotype "protein_coding";gene_id "XLOC_004088";gene_name "ARHGAP12";class_code "n";oId "Breast-MammaryTissue_00045991";is.last "FALSE";is.first "FALSE";is.singleExon "FALSE"
chr10	transdecoder	CDS	31814259	31814361	.	-	0	transcript_id "DNTX_00034141";transcript_type "protein_coding";transcript_biotype "protein_coding";gene_id "XLOC_004088";gene_name "ARHGAP12";class_code "n";oId "Breast-MammaryTissue_00045991";is.last "FALSE";is.first "FALSE";is.singleExon "FALSE"
chr10	transdecoder	CDS	31817788	31817886	.	-	0	transcript_id "DNTX_00034141";transcript_type "protein_coding";transcript_biotype "protein_coding";gene_id "XLOC_004088";gene_name "ARHGAP12";class_code "n";oId "Breast-MammaryTissue_00045991";is.last "FALSE";is.first "FALSE";is.singleExon "FALSE"
chr10	transdecoder	CDS	31820387	31820488	.	-	0	transcript_id "DNTX_00034141";transcript_type "protein_coding";transcript_biotype "protein_coding";gene_id "XLOC_004088";gene_name "ARHGAP12";class_code "n";oId "Breast-MammaryTissue_00045991";is.last "FALSE";is.first "FALSE";is.singleExon "FALSE"
chr10	transdecoder	CDS	31826304	31826385	.	-	1	transcript_id "DNTX_00034141";transcript_type "protein_coding";transcript_biotype "protein_coding";gene_id "XLOC_004088";gene_name "ARHGAP12";class_code "n";oId "Breast-MammaryTissue_00045991";is.last "FALSE";is.first "FALSE";is.singleExon "FALSE"
chr10	transdecoder	CDS	31831739	31831800	.	-	0	transcript_id "DNTX_00034141";transcript_type "protein_coding";transcript_biotype "protein_coding";gene_id "XLOC_004088";gene_name "ARHGAP12";class_code "n";oId "Breast-MammaryTissue_00045991";is.last "FALSE";is.first "FALSE";is.singleExon "FALSE"
chr10	transdecoder	CDS	31839305	31839319	.	-	0	transcript_id "DNTX_00034141";transcript_type "protein_coding";transcript_biotype "protein_coding";gene_id "XLOC_004088";gene_name "ARHGAP12";class_code "n";oId "Breast-MammaryTissue_00045991";is.last "FALSE";is.first "FALSE";is.singleExon "FALSE"
chr10	transdecoder	CDS	31839637	31839711	.	-	0	transcript_id "DNTX_00034141";transcript_type "protein_coding";transcript_biotype "protein_coding";gene_id "XLOC_004088";gene_name "ARHGAP12";class_code "n";oId "Breast-MammaryTissue_00045991";is.last "FALSE";is.first "FALSE";is.singleExon "FALSE"
chr10	transdecoder	CDS	31843461	31843586	.	-	0	transcript_id "DNTX_00034141";transcript_type "protein_coding";transcript_biotype "protein_coding";gene_id "XLOC_004088";gene_name "ARHGAP12";class_code "n";oId "Breast-MammaryTissue_00045991";is.last "FALSE";is.first "FALSE";is.singleExon "FALSE"
chr10	transdecoder	CDS	31852517	31852597	.	-	0	transcript_id "DNTX_00034141";transcript_type "protein_coding";transcript_biotype "protein_coding";gene_id "XLOC_004088";gene_name "ARHGAP12";class_code "n";oId "Breast-MammaryTissue_00045991";is.last "FALSE";is.first "FALSE";is.singleExon "FALSE"
chr10	transdecoder	CDS	31854066	31854206	.	-	0	transcript_id "DNTX_00034141";transcript_type "protein_coding";transcript_biotype "protein_coding";gene_id "XLOC_004088";gene_name "ARHGAP12";class_code "n";oId "Breast-MammaryTissue_00045991";is.last "FALSE";is.first "FALSE";is.singleExon "FALSE"
chr10	transdecoder	CDS	31861395	31861658	.	-	0	transcript_id "DNTX_00034141";transcript_type "protein_coding";transcript_biotype "protein_coding";gene_id "XLOC_004088";gene_name "ARHGAP12";class_code "n";oId "Breast-MammaryTissue_00045991";is.last "FALSE";is.first "FALSE";is.singleExon "FALSE"
chr10	transdecoder	CDS	31908172	31908855	.	-	0	transcript_id "DNTX_00034141";transcript_type "protein_coding";transcript_biotype "protein_coding";gene_id "XLOC_004088";gene_name "ARHGAP12";class_code "n";oId "Breast-MammaryTissue_00045991";is.last "FALSE";is.first "FALSE";is.singleExon "FALSE"
chr10	transdecoder	stop_codon	31809186	31809188	.	-	2	transcript_id "DNTX_00034141";transcript_type "protein_coding";transcript_biotype "protein_coding";gene_id "XLOC_004088";gene_name "ARHGAP12";class_code "n";oId "Breast-MammaryTissue_00045991";is.last "FALSE";is.first "FALSE";is.singleExon "FALSE"
chr10	transdecoder	three_prime_UTR	31805437	31807832	.	-	.	transcript_id "DNTX_00034141";transcript_type "protein_coding";transcript_biotype "protein_coding";gene_id "XLOC_004088";gene_name "ARHGAP12";class_code "n";oId "Breast-MammaryTissue_00045991";is.last "TRUE";is.first "FALSE";is.singleExon "FALSE"
chr10	transdecoder	three_prime_UTR	31808649	31808751	.	-	.	transcript_id "DNTX_00034141";transcript_type "protein_coding";transcript_biotype "protein_coding";gene_id "XLOC_004088";gene_name "ARHGAP12";class_code "n";oId "Breast-MammaryTissue_00045991";is.last "FALSE";is.first "FALSE";is.singleExon "FALSE"
chr10	transdecoder	three_prime_UTR	31808994	31809185	.	-	.	transcript_id "DNTX_00034141";transcript_type "protein_coding";transcript_biotype "protein_coding";gene_id "XLOC_004088";gene_name "ARHGAP12";class_code "n";oId "Breast-MammaryTissue_00045991";is.last "FALSE";is.first "FALSE";is.singleExon "FALSE"
chr10	transdecoder	transcript	31805437	31908915	.	-	.	transcript_id "DNTX_00028604";transcript_type "protein_coding";transcript_biotype "protein_coding";gene_id "XLOC_004088";gene_name "ARHGAP12";class_code "c";oId "Brain-CerebellarHemisphere_00045684";is.last "FALSE";is.first "FALSE";is.singleExon "FALSE"
chr10	transdecoder	exon	31805437	31807832	.	-	.	transcript_id "DNTX_00028604";transcript_type "protein_coding";transcript_biotype "protein_coding";exon_number "18";gene_id "XLOC_004088";gene_name "ARHGAP12";class_code "c";oId "Brain-CerebellarHemisphere_00045684";is.last "TRUE";is.first "FALSE";is.singleExon "FALSE"
chr10	transdecoder	exon	31808649	31808751	.	-	.	transcript_id "DNTX_00028604";transcript_type "protein_coding";transcript_biotype "protein_coding";exon_number "17";gene_id "XLOC_004088";gene_name "ARHGAP12";class_code "c";oId "Brain-CerebellarHemisphere_00045684";is.last "FALSE";is.first "FALSE";is.singleExon "FALSE"
chr10	transdecoder	exon	31808994	31809128	.	-	.	transcript_id "DNTX_00028604";transcript_type "protein_coding";transcript_biotype "protein_coding";exon_number "16";gene_id "XLOC_004088";gene_name "ARHGAP12";class_code "c";oId "Brain-CerebellarHemisphere_00045684";is.last "FALSE";is.first "FALSE";is.singleExon "FALSE"
chr10	transdecoder	exon	31809230	31809307	.	-	.	transcript_id "DNTX_00028604";transcript_type "protein_coding";transcript_biotype "protein_coding";exon_number "15";gene_id "XLOC_004088";gene_name "ARHGAP12";class_code "c";oId "Brain-CerebellarHemisphere_00045684";is.last "FALSE";is.first "FALSE";is.singleExon "FALSE"
chr10	transdecoder	exon	31810649	31810747	.	-	.	transcript_id "DNTX_00028604";transcript_type "protein_coding";transcript_biotype "protein_coding";exon_number "14";gene_id "XLOC_004088";gene_name "ARHGAP12";class_code "c";oId "Brain-CerebellarHemisphere_00045684";is.last "FALSE";is.first "FALSE";is.singleExon "FALSE"
chr10	transdecoder	exon	31812707	31812823	.	-	.	transcript_id "DNTX_00028604";transcript_type "protein_coding";transcript_biotype "protein_coding";exon_number "13";gene_id "XLOC_004088";gene_name "ARHGAP12";class_code "c";oId "Brain-CerebellarHemisphere_00045684";is.last "FALSE";is.first "FALSE";is.singleExon "FALSE"
chr10	transdecoder	exon	31814259	31814361	.	-	.	transcript_id "DNTX_00028604";transcript_type "protein_coding";transcript_biotype "protein_coding";exon_number "12";gene_id "XLOC_004088";gene_name "ARHGAP12";class_code "c";oId "Brain-CerebellarHemisphere_00045684";is.last "FALSE";is.first "FALSE";is.singleExon "FALSE"
chr10	transdecoder	exon	31817788	31817886	.	-	.	transcript_id "DNTX_00028604";transcript_type "protein_coding";transcript_biotype "protein_coding";exon_number "11";gene_id "XLOC_004088";gene_name "ARHGAP12";class_code "c";oId "Brain-CerebellarHemisphere_00045684";is.last "FALSE";is.first "FALSE";is.singleExon "FALSE"
chr10	transdecoder	exon	31820387	31820488	.	-	.	transcript_id "DNTX_00028604";transcript_type "protein_coding";transcript_biotype "protein_coding";exon_number "10";gene_id "XLOC_004088";gene_name "ARHGAP12";class_code "c";oId "Brain-CerebellarHemisphere_00045684";is.last "FALSE";is.first "FALSE";is.singleExon "FALSE"
chr10	transdecoder	exon	31826304	31826385	.	-	.	transcript_id "DNTX_00028604";transcript_type "protein_coding";transcript_biotype "protein_coding";exon_number "9";gene_id "XLOC_004088";gene_name "ARHGAP12";class_code "c";oId "Brain-CerebellarHemisphere_00045684";is.last "FALSE";is.first "FALSE";is.singleExon "FALSE"
chr10	transdecoder	exon	31831739	31831800	.	-	.	transcript_id "DNTX_00028604";transcript_type "protein_coding";transcript_biotype "protein_coding";exon_number "8";gene_id "XLOC_004088";gene_name "ARHGAP12";class_code "c";oId "Brain-CerebellarHemisphere_00045684";is.last "FALSE";is.first "FALSE";is.singleExon "FALSE"
chr10	transdecoder	exon	31839305	31839319	.	-	.	transcript_id "DNTX_00028604";transcript_type "protein_coding";transcript_biotype "protein_coding";exon_number "7";gene_id "XLOC_004088";gene_name "ARHGAP12";class_code "c";oId "Brain-CerebellarHemisphere_00045684";is.last "FALSE";is.first "FALSE";is.singleExon "FALSE"
chr10	transdecoder	exon	31839637	31839711	.	-	.	transcript_id "DNTX_00028604";transcript_type "protein_coding";transcript_biotype "protein_coding";exon_number "6";gene_id "XLOC_004088";gene_name "ARHGAP12";class_code "c";oId "Brain-CerebellarHemisphere_00045684";is.last "FALSE";is.first "FALSE";is.singleExon "FALSE"
chr10	transdecoder	exon	31843461	31843586	.	-	.	transcript_id "DNTX_00028604";transcript_type "protein_coding";transcript_biotype "protein_coding";exon_number "5";gene_id "XLOC_004088";gene_name "ARHGAP12";class_code "c";oId "Brain-CerebellarHemisphere_00045684";is.last "FALSE";is.first "FALSE";is.singleExon "FALSE"
chr10	transdecoder	exon	31852517	31852597	.	-	.	transcript_id "DNTX_00028604";transcript_type "protein_coding";transcript_biotype "protein_coding";exon_number "4";gene_id "XLOC_004088";gene_name "ARHGAP12";class_code "c";oId "Brain-CerebellarHemisphere_00045684";is.last "FALSE";is.first "FALSE";is.singleExon "FALSE"
chr10	transdecoder	exon	31854066	31854206	.	-	.	transcript_id "DNTX_00028604";transcript_type "protein_coding";transcript_biotype "protein_coding";exon_number "3";gene_id "XLOC_004088";gene_name "ARHGAP12";class_code "c";oId "Brain-CerebellarHemisphere_00045684";is.last "FALSE";is.first "FALSE";is.singleExon "FALSE"
chr10	transdecoder	exon	31861395	31861658	.	-	.	transcript_id "DNTX_00028604";transcript_type "protein_coding";transcript_biotype "protein_coding";exon_number "2";gene_id "XLOC_004088";gene_name "ARHGAP12";class_code "c";oId "Brain-CerebellarHemisphere_00045684";is.last "FALSE";is.first "FALSE";is.singleExon "FALSE"
chr10	transdecoder	exon	31908172	31908915	.	-	.	transcript_id "DNTX_00028604";transcript_type "protein_coding";transcript_biotype "protein_coding";exon_number "1";gene_id "XLOC_004088";gene_name "ARHGAP12";class_code "c";oId "Brain-CerebellarHemisphere_00045684";is.last "FALSE";novel_exon_id "nvl_exon24249";novel_exon_type "A3SS";is.first "TRUE";is.singleExon "FALSE"
chr10	transdecoder	five_prime_UTR	31908856	31908915	.	-	.	transcript_id "DNTX_00028604";transcript_type "protein_coding";transcript_biotype "protein_coding";gene_id "XLOC_004088";gene_name "ARHGAP12";class_code "c";oId "Brain-CerebellarHemisphere_00045684";is.last "FALSE";is.first "FALSE";is.singleExon "FALSE"
chr10	transdecoder	start_codon	31908853	31908855	.	-	1	transcript_id "DNTX_00028604";transcript_type "protein_coding";transcript_biotype "protein_coding";gene_id "XLOC_004088";gene_name "ARHGAP12";class_code "c";oId "Brain-CerebellarHemisphere_00045684";is.last "FALSE";is.first "FALSE";is.singleExon "FALSE"
chr10	transdecoder	CDS	31807661	31807832	.	-	1	transcript_id "DNTX_00028604";transcript_type "protein_coding";transcript_biotype "protein_coding";gene_id "XLOC_004088";gene_name "ARHGAP12";class_code "c";oId "Brain-CerebellarHemisphere_00045684";is.last "FALSE";is.first "FALSE";is.singleExon "FALSE"
chr10	transdecoder	CDS	31808649	31808751	.	-	2	transcript_id "DNTX_00028604";transcript_type "protein_coding";transcript_biotype "protein_coding";gene_id "XLOC_004088";gene_name "ARHGAP12";class_code "c";oId "Brain-CerebellarHemisphere_00045684";is.last "FALSE";is.first "FALSE";is.singleExon "FALSE"
chr10	transdecoder	CDS	31808994	31809128	.	-	2	transcript_id "DNTX_00028604";transcript_type "protein_coding";transcript_biotype "protein_coding";gene_id "XLOC_004088";gene_name "ARHGAP12";class_code "c";oId "Brain-CerebellarHemisphere_00045684";is.last "FALSE";is.first "FALSE";is.singleExon "FALSE"
chr10	transdecoder	CDS	31809230	31809307	.	-	2	transcript_id "DNTX_00028604";transcript_type "protein_coding";transcript_biotype "protein_coding";gene_id "XLOC_004088";gene_name "ARHGAP12";class_code "c";oId "Brain-CerebellarHemisphere_00045684";is.last "FALSE";is.first "FALSE";is.singleExon "FALSE"
chr10	transdecoder	CDS	31810649	31810747	.	-	2	transcript_id "DNTX_00028604";transcript_type "protein_coding";transcript_biotype "protein_coding";gene_id "XLOC_004088";gene_name "ARHGAP12";class_code "c";oId "Brain-CerebellarHemisphere_00045684";is.last "FALSE";is.first "FALSE";is.singleExon "FALSE"
chr10	transdecoder	CDS	31812707	31812823	.	-	2	transcript_id "DNTX_00028604";transcript_type "protein_coding";transcript_biotype "protein_coding";gene_id "XLOC_004088";gene_name "ARHGAP12";class_code "c";oId "Brain-CerebellarHemisphere_00045684";is.last "FALSE";is.first "FALSE";is.singleExon "FALSE"
chr10	transdecoder	CDS	31814259	31814361	.	-	0	transcript_id "DNTX_00028604";transcript_type "protein_coding";transcript_biotype "protein_coding";gene_id "XLOC_004088";gene_name "ARHGAP12";class_code "c";oId "Brain-CerebellarHemisphere_00045684";is.last "FALSE";is.first "FALSE";is.singleExon "FALSE"
chr10	transdecoder	CDS	31817788	31817886	.	-	0	transcript_id "DNTX_00028604";transcript_type "protein_coding";transcript_biotype "protein_coding";gene_id "XLOC_004088";gene_name "ARHGAP12";class_code "c";oId "Brain-CerebellarHemisphere_00045684";is.last "FALSE";is.first "FALSE";is.singleExon "FALSE"
chr10	transdecoder	CDS	31820387	31820488	.	-	0	transcript_id "DNTX_00028604";transcript_type "protein_coding";transcript_biotype "protein_coding";gene_id "XLOC_004088";gene_name "ARHGAP12";class_code "c";oId "Brain-CerebellarHemisphere_00045684";is.last "FALSE";is.first "FALSE";is.singleExon "FALSE"
chr10	transdecoder	CDS	31826304	31826385	.	-	1	transcript_id "DNTX_00028604";transcript_type "protein_coding";transcript_biotype "protein_coding";gene_id "XLOC_004088";gene_name "ARHGAP12";class_code "c";oId "Brain-CerebellarHemisphere_00045684";is.last "FALSE";is.first "FALSE";is.singleExon "FALSE"
chr10	transdecoder	CDS	31831739	31831800	.	-	0	transcript_id "DNTX_00028604";transcript_type "protein_coding";transcript_biotype "protein_coding";gene_id "XLOC_004088";gene_name "ARHGAP12";class_code "c";oId "Brain-CerebellarHemisphere_00045684";is.last "FALSE";is.first "FALSE";is.singleExon "FALSE"
chr10	transdecoder	CDS	31839305	31839319	.	-	0	transcript_id "DNTX_00028604";transcript_type "protein_coding";transcript_biotype "protein_coding";gene_id "XLOC_004088";gene_name "ARHGAP12";class_code "c";oId "Brain-CerebellarHemisphere_00045684";is.last "FALSE";is.first "FALSE";is.singleExon "FALSE"
chr10	transdecoder	CDS	31839637	31839711	.	-	0	transcript_id "DNTX_00028604";transcript_type "protein_coding";transcript_biotype "protein_coding";gene_id "XLOC_004088";gene_name "ARHGAP12";class_code "c";oId "Brain-CerebellarHemisphere_00045684";is.last "FALSE";is.first "FALSE";is.singleExon "FALSE"
chr10	transdecoder	CDS	31843461	31843586	.	-	0	transcript_id "DNTX_00028604";transcript_type "protein_coding";transcript_biotype "protein_coding";gene_id "XLOC_004088";gene_name "ARHGAP12";class_code "c";oId "Brain-CerebellarHemisphere_00045684";is.last "FALSE";is.first "FALSE";is.singleExon "FALSE"
chr10	transdecoder	CDS	31852517	31852597	.	-	0	transcript_id "DNTX_00028604";transcript_type "protein_coding";transcript_biotype "protein_coding";gene_id "XLOC_004088";gene_name "ARHGAP12";class_code "c";oId "Brain-CerebellarHemisphere_00045684";is.last "FALSE";is.first "FALSE";is.singleExon "FALSE"
chr10	transdecoder	CDS	31854066	31854206	.	-	0	transcript_id "DNTX_00028604";transcript_type "protein_coding";transcript_biotype "protein_coding";gene_id "XLOC_004088";gene_name "ARHGAP12";class_code "c";oId "Brain-CerebellarHemisphere_00045684";is.last "FALSE";is.first "FALSE";is.singleExon "FALSE"
chr10	transdecoder	CDS	31861395	31861658	.	-	0	transcript_id "DNTX_00028604";transcript_type "protein_coding";transcript_biotype "protein_coding";gene_id "XLOC_004088";gene_name "ARHGAP12";class_code "c";oId "Brain-CerebellarHemisphere_00045684";is.last "FALSE";is.first "FALSE";is.singleExon "FALSE"
chr10	transdecoder	CDS	31908172	31908855	.	-	0	transcript_id "DNTX_00028604";transcript_type "protein_coding";transcript_biotype "protein_coding";gene_id "XLOC_004088";gene_name "ARHGAP12";class_code "c";oId "Brain-CerebellarHemisphere_00045684";is.last "FALSE";is.first "FALSE";is.singleExon "FALSE"
chr10	transdecoder	stop_codon	31807658	31807660	.	-	1	transcript_id "DNTX_00028604";transcript_type "protein_coding";transcript_biotype "protein_coding";gene_id "XLOC_004088";gene_name "ARHGAP12";class_code "c";oId "Brain-CerebellarHemisphere_00045684";is.last "FALSE";is.first "FALSE";is.singleExon "FALSE"
chr10	transdecoder	three_prime_UTR	31805437	31807657	.	-	.	transcript_id "DNTX_00028604";transcript_type "protein_coding";transcript_biotype "protein_coding";gene_id "XLOC_004088";gene_name "ARHGAP12";class_code "c";oId "Brain-CerebellarHemisphere_00045684";is.last "FALSE";is.first "FALSE";is.singleExon "FALSE"
chr10	transdecoder	transcript	31805437	31928807	.	-	.	transcript_id "DNTX_00033868";transcript_type "protein_coding";transcript_biotype "protein_coding";gene_id "XLOC_004088";gene_name "ARHGAP12";class_code "j";oId "Brain-Spinalcordcervicalc-1_00048296";is.last "FALSE";is.first "FALSE";is.singleExon "FALSE"
chr10	transdecoder	exon	31805437	31807832	.	-	.	transcript_id "DNTX_00033868";transcript_type "protein_coding";transcript_biotype "protein_coding";exon_number "21";gene_id "XLOC_004088";gene_name "ARHGAP12";class_code "j";oId "Brain-Spinalcordcervicalc-1_00048296";is.last "TRUE";is.first "FALSE";is.singleExon "FALSE"
chr10	transdecoder	exon	31808649	31808751	.	-	.	transcript_id "DNTX_00033868";transcript_type "protein_coding";transcript_biotype "protein_coding";exon_number "20";gene_id "XLOC_004088";gene_name "ARHGAP12";class_code "j";oId "Brain-Spinalcordcervicalc-1_00048296";is.last "FALSE";is.first "FALSE";is.singleExon "FALSE"
chr10	transdecoder	exon	31808994	31809128	.	-	.	transcript_id "DNTX_00033868";transcript_type "protein_coding";transcript_biotype "protein_coding";exon_number "19";gene_id "XLOC_004088";gene_name "ARHGAP12";class_code "j";oId "Brain-Spinalcordcervicalc-1_00048296";is.last "FALSE";is.first "FALSE";is.singleExon "FALSE"
chr10	transdecoder	exon	31809230	31809307	.	-	.	transcript_id "DNTX_00033868";transcript_type "protein_coding";transcript_biotype "protein_coding";exon_number "18";gene_id "XLOC_004088";gene_name "ARHGAP12";class_code "j";oId "Brain-Spinalcordcervicalc-1_00048296";is.last "FALSE";is.first "FALSE";is.singleExon "FALSE"
chr10	transdecoder	exon	31810649	31810747	.	-	.	transcript_id "DNTX_00033868";transcript_type "protein_coding";transcript_biotype "protein_coding";exon_number "17";gene_id "XLOC_004088";gene_name "ARHGAP12";class_code "j";oId "Brain-Spinalcordcervicalc-1_00048296";is.last "FALSE";is.first "FALSE";is.singleExon "FALSE"
chr10	transdecoder	exon	31812707	31812823	.	-	.	transcript_id "DNTX_00033868";transcript_type "protein_coding";transcript_biotype "protein_coding";exon_number "16";gene_id "XLOC_004088";gene_name "ARHGAP12";class_code "j";oId "Brain-Spinalcordcervicalc-1_00048296";is.last "FALSE";is.first "FALSE";is.singleExon "FALSE"
chr10	transdecoder	exon	31814259	31814361	.	-	.	transcript_id "DNTX_00033868";transcript_type "protein_coding";transcript_biotype "protein_coding";exon_number "15";gene_id "XLOC_004088";gene_name "ARHGAP12";class_code "j";oId "Brain-Spinalcordcervicalc-1_00048296";is.last "FALSE";is.first "FALSE";is.singleExon "FALSE"
chr10	transdecoder	exon	31817788	31817886	.	-	.	transcript_id "DNTX_00033868";transcript_type "protein_coding";transcript_biotype "protein_coding";exon_number "14";gene_id "XLOC_004088";gene_name "ARHGAP12";class_code "j";oId "Brain-Spinalcordcervicalc-1_00048296";is.last "FALSE";is.first "FALSE";is.singleExon "FALSE"
chr10	transdecoder	exon	31820387	31820488	.	-	.	transcript_id "DNTX_00033868";transcript_type "protein_coding";transcript_biotype "protein_coding";exon_number "13";gene_id "XLOC_004088";gene_name "ARHGAP12";class_code "j";oId "Brain-Spinalcordcervicalc-1_00048296";is.last "FALSE";is.first "FALSE";is.singleExon "FALSE"
chr10	transdecoder	exon	31822243	31822365	.	-	.	transcript_id "DNTX_00033868";transcript_type "protein_coding";transcript_biotype "protein_coding";exon_number "12";gene_id "XLOC_004088";gene_name "ARHGAP12";class_code "j";oId "Brain-Spinalcordcervicalc-1_00048296";is.last "FALSE";novel_exon_id "nvl_exon24250";novel_exon_type "novel_exon";is.first "FALSE";is.singleExon "FALSE"
chr10	transdecoder	exon	31826304	31826385	.	-	.	transcript_id "DNTX_00033868";transcript_type "protein_coding";transcript_biotype "protein_coding";exon_number "11";gene_id "XLOC_004088";gene_name "ARHGAP12";class_code "j";oId "Brain-Spinalcordcervicalc-1_00048296";is.last "FALSE";is.first "FALSE";is.singleExon "FALSE"
chr10	transdecoder	exon	31831739	31831800	.	-	.	transcript_id "DNTX_00033868";transcript_type "protein_coding";transcript_biotype "protein_coding";exon_number "10";gene_id "XLOC_004088";gene_name "ARHGAP12";class_code "j";oId "Brain-Spinalcordcervicalc-1_00048296";is.last "FALSE";is.first "FALSE";is.singleExon "FALSE"
chr10	transdecoder	exon	31839305	31839319	.	-	.	transcript_id "DNTX_00033868";transcript_type "protein_coding";transcript_biotype "protein_coding";exon_number "9";gene_id "XLOC_004088";gene_name "ARHGAP12";class_code "j";oId "Brain-Spinalcordcervicalc-1_00048296";is.last "FALSE";is.first "FALSE";is.singleExon "FALSE"
chr10	transdecoder	exon	31839637	31839711	.	-	.	transcript_id "DNTX_00033868";transcript_type "protein_coding";transcript_biotype "protein_coding";exon_number "8";gene_id "XLOC_004088";gene_name "ARHGAP12";class_code "j";oId "Brain-Spinalcordcervicalc-1_00048296";is.last "FALSE";is.first "FALSE";is.singleExon "FALSE"
chr10	transdecoder	exon	31843461	31843586	.	-	.	transcript_id "DNTX_00033868";transcript_type "protein_coding";transcript_biotype "protein_coding";exon_number "7";gene_id "XLOC_004088";gene_name "ARHGAP12";class_code "j";oId "Brain-Spinalcordcervicalc-1_00048296";is.last "FALSE";is.first "FALSE";is.singleExon "FALSE"
chr10	transdecoder	exon	31852517	31852597	.	-	.	transcript_id "DNTX_00033868";transcript_type "protein_coding";transcript_biotype "protein_coding";exon_number "6";gene_id "XLOC_004088";gene_name "ARHGAP12";class_code "j";oId "Brain-Spinalcordcervicalc-1_00048296";is.last "FALSE";is.first "FALSE";is.singleExon "FALSE"
chr10	transdecoder	exon	31854066	31854206	.	-	.	transcript_id "DNTX_00033868";transcript_type "protein_coding";transcript_biotype "protein_coding";exon_number "5";gene_id "XLOC_004088";gene_name "ARHGAP12";class_code "j";oId "Brain-Spinalcordcervicalc-1_00048296";is.last "FALSE";is.first "FALSE";is.singleExon "FALSE"
chr10	transdecoder	exon	31861395	31861658	.	-	.	transcript_id "DNTX_00033868";transcript_type "protein_coding";transcript_biotype "protein_coding";exon_number "4";gene_id "XLOC_004088";gene_name "ARHGAP12";class_code "j";oId "Brain-Spinalcordcervicalc-1_00048296";is.last "FALSE";is.first "FALSE";is.singleExon "FALSE"
chr10	transdecoder	exon	31908172	31908926	.	-	.	transcript_id "DNTX_00033868";transcript_type "protein_coding";transcript_biotype "protein_coding";exon_number "3";gene_id "XLOC_004088";gene_name "ARHGAP12";class_code "j";oId "Brain-Spinalcordcervicalc-1_00048296";is.last "FALSE";is.first "FALSE";is.singleExon "FALSE"
chr10	transdecoder	exon	31910525	31910563	.	-	.	transcript_id "DNTX_00033868";transcript_type "protein_coding";transcript_biotype "protein_coding";exon_number "2";gene_id "XLOC_004088";gene_name "ARHGAP12";class_code "j";oId "Brain-Spinalcordcervicalc-1_00048296";is.last "FALSE";is.first "FALSE";is.singleExon "FALSE"
chr10	transdecoder	exon	31928683	31928807	.	-	.	transcript_id "DNTX_00033868";transcript_type "protein_coding";transcript_biotype "protein_coding";exon_number "1";gene_id "XLOC_004088";gene_name "ARHGAP12";class_code "j";oId "Brain-Spinalcordcervicalc-1_00048296";is.last "FALSE";is.first "TRUE";is.singleExon "FALSE"
chr10	transdecoder	five_prime_UTR	31908856	31908926	.	-	.	transcript_id "DNTX_00033868";transcript_type "protein_coding";transcript_biotype "protein_coding";gene_id "XLOC_004088";gene_name "ARHGAP12";class_code "j";oId "Brain-Spinalcordcervicalc-1_00048296";is.last "FALSE";is.first "FALSE";is.singleExon "FALSE"
chr10	transdecoder	five_prime_UTR	31910525	31910563	.	-	.	transcript_id "DNTX_00033868";transcript_type "protein_coding";transcript_biotype "protein_coding";gene_id "XLOC_004088";gene_name "ARHGAP12";class_code "j";oId "Brain-Spinalcordcervicalc-1_00048296";is.last "FALSE";is.first "FALSE";is.singleExon "FALSE"
chr10	transdecoder	five_prime_UTR	31928683	31928807	.	-	.	transcript_id "DNTX_00033868";transcript_type "protein_coding";transcript_biotype "protein_coding";gene_id "XLOC_004088";gene_name "ARHGAP12";class_code "j";oId "Brain-Spinalcordcervicalc-1_00048296";is.last "FALSE";is.first "TRUE";is.singleExon "FALSE"
chr10	transdecoder	start_codon	31908853	31908855	.	-	1	transcript_id "DNTX_00033868";transcript_type "protein_coding";transcript_biotype "protein_coding";gene_id "XLOC_004088";gene_name "ARHGAP12";class_code "j";oId "Brain-Spinalcordcervicalc-1_00048296";is.last "FALSE";is.first "FALSE";is.singleExon "FALSE"
chr10	transdecoder	CDS	31807661	31807832	.	-	1	transcript_id "DNTX_00033868";transcript_type "protein_coding";transcript_biotype "protein_coding";gene_id "XLOC_004088";gene_name "ARHGAP12";class_code "j";oId "Brain-Spinalcordcervicalc-1_00048296";is.last "FALSE";is.first "FALSE";is.singleExon "FALSE"
chr10	transdecoder	CDS	31808649	31808751	.	-	2	transcript_id "DNTX_00033868";transcript_type "protein_coding";transcript_biotype "protein_coding";gene_id "XLOC_004088";gene_name "ARHGAP12";class_code "j";oId "Brain-Spinalcordcervicalc-1_00048296";is.last "FALSE";is.first "FALSE";is.singleExon "FALSE"
chr10	transdecoder	CDS	31808994	31809128	.	-	2	transcript_id "DNTX_00033868";transcript_type "protein_coding";transcript_biotype "protein_coding";gene_id "XLOC_004088";gene_name "ARHGAP12";class_code "j";oId "Brain-Spinalcordcervicalc-1_00048296";is.last "FALSE";is.first "FALSE";is.singleExon "FALSE"
chr10	transdecoder	CDS	31809230	31809307	.	-	2	transcript_id "DNTX_00033868";transcript_type "protein_coding";transcript_biotype "protein_coding";gene_id "XLOC_004088";gene_name "ARHGAP12";class_code "j";oId "Brain-Spinalcordcervicalc-1_00048296";is.last "FALSE";is.first "FALSE";is.singleExon "FALSE"
chr10	transdecoder	CDS	31810649	31810747	.	-	2	transcript_id "DNTX_00033868";transcript_type "protein_coding";transcript_biotype "protein_coding";gene_id "XLOC_004088";gene_name "ARHGAP12";class_code "j";oId "Brain-Spinalcordcervicalc-1_00048296";is.last "FALSE";is.first "FALSE";is.singleExon "FALSE"
chr10	transdecoder	CDS	31812707	31812823	.	-	2	transcript_id "DNTX_00033868";transcript_type "protein_coding";transcript_biotype "protein_coding";gene_id "XLOC_004088";gene_name "ARHGAP12";class_code "j";oId "Brain-Spinalcordcervicalc-1_00048296";is.last "FALSE";is.first "FALSE";is.singleExon "FALSE"
chr10	transdecoder	CDS	31814259	31814361	.	-	0	transcript_id "DNTX_00033868";transcript_type "protein_coding";transcript_biotype "protein_coding";gene_id "XLOC_004088";gene_name "ARHGAP12";class_code "j";oId "Brain-Spinalcordcervicalc-1_00048296";is.last "FALSE";is.first "FALSE";is.singleExon "FALSE"
chr10	transdecoder	CDS	31817788	31817886	.	-	0	transcript_id "DNTX_00033868";transcript_type "protein_coding";transcript_biotype "protein_coding";gene_id "XLOC_004088";gene_name "ARHGAP12";class_code "j";oId "Brain-Spinalcordcervicalc-1_00048296";is.last "FALSE";is.first "FALSE";is.singleExon "FALSE"
chr10	transdecoder	CDS	31820387	31820488	.	-	0	transcript_id "DNTX_00033868";transcript_type "protein_coding";transcript_biotype "protein_coding";gene_id "XLOC_004088";gene_name "ARHGAP12";class_code "j";oId "Brain-Spinalcordcervicalc-1_00048296";is.last "FALSE";is.first "FALSE";is.singleExon "FALSE"
chr10	transdecoder	CDS	31822243	31822365	.	-	0	transcript_id "DNTX_00033868";transcript_type "protein_coding";transcript_biotype "protein_coding";gene_id "XLOC_004088";gene_name "ARHGAP12";class_code "j";oId "Brain-Spinalcordcervicalc-1_00048296";is.last "FALSE";novel_exon_id "nvl_exon24250";novel_exon_type "novel_exon";is.first "FALSE";is.singleExon "FALSE"
chr10	transdecoder	CDS	31826304	31826385	.	-	1	transcript_id "DNTX_00033868";transcript_type "protein_coding";transcript_biotype "protein_coding";gene_id "XLOC_004088";gene_name "ARHGAP12";class_code "j";oId "Brain-Spinalcordcervicalc-1_00048296";is.last "FALSE";is.first "FALSE";is.singleExon "FALSE"
chr10	transdecoder	CDS	31831739	31831800	.	-	0	transcript_id "DNTX_00033868";transcript_type "protein_coding";transcript_biotype "protein_coding";gene_id "XLOC_004088";gene_name "ARHGAP12";class_code "j";oId "Brain-Spinalcordcervicalc-1_00048296";is.last "FALSE";is.first "FALSE";is.singleExon "FALSE"
chr10	transdecoder	CDS	31839305	31839319	.	-	0	transcript_id "DNTX_00033868";transcript_type "protein_coding";transcript_biotype "protein_coding";gene_id "XLOC_004088";gene_name "ARHGAP12";class_code "j";oId "Brain-Spinalcordcervicalc-1_00048296";is.last "FALSE";is.first "FALSE";is.singleExon "FALSE"
chr10	transdecoder	CDS	31839637	31839711	.	-	0	transcript_id "DNTX_00033868";transcript_type "protein_coding";transcript_biotype "protein_coding";gene_id "XLOC_004088";gene_name "ARHGAP12";class_code "j";oId "Brain-Spinalcordcervicalc-1_00048296";is.last "FALSE";is.first "FALSE";is.singleExon "FALSE"
chr10	transdecoder	CDS	31843461	31843586	.	-	0	transcript_id "DNTX_00033868";transcript_type "protein_coding";transcript_biotype "protein_coding";gene_id "XLOC_004088";gene_name "ARHGAP12";class_code "j";oId "Brain-Spinalcordcervicalc-1_00048296";is.last "FALSE";is.first "FALSE";is.singleExon "FALSE"
chr10	transdecoder	CDS	31852517	31852597	.	-	0	transcript_id "DNTX_00033868";transcript_type "protein_coding";transcript_biotype "protein_coding";gene_id "XLOC_004088";gene_name "ARHGAP12";class_code "j";oId "Brain-Spinalcordcervicalc-1_00048296";is.last "FALSE";is.first "FALSE";is.singleExon "FALSE"
chr10	transdecoder	CDS	31854066	31854206	.	-	0	transcript_id "DNTX_00033868";transcript_type "protein_coding";transcript_biotype "protein_coding";gene_id "XLOC_004088";gene_name "ARHGAP12";class_code "j";oId "Brain-Spinalcordcervicalc-1_00048296";is.last "FALSE";is.first "FALSE";is.singleExon "FALSE"
chr10	transdecoder	CDS	31861395	31861658	.	-	0	transcript_id "DNTX_00033868";transcript_type "protein_coding";transcript_biotype "protein_coding";gene_id "XLOC_004088";gene_name "ARHGAP12";class_code "j";oId "Brain-Spinalcordcervicalc-1_00048296";is.last "FALSE";is.first "FALSE";is.singleExon "FALSE"
chr10	transdecoder	CDS	31908172	31908855	.	-	0	transcript_id "DNTX_00033868";transcript_type "protein_coding";transcript_biotype "protein_coding";gene_id "XLOC_004088";gene_name "ARHGAP12";class_code "j";oId "Brain-Spinalcordcervicalc-1_00048296";is.last "FALSE";is.first "FALSE";is.singleExon "FALSE"
chr10	transdecoder	stop_codon	31807658	31807660	.	-	1	transcript_id "DNTX_00033868";transcript_type "protein_coding";transcript_biotype "protein_coding";gene_id "XLOC_004088";gene_name "ARHGAP12";class_code "j";oId "Brain-Spinalcordcervicalc-1_00048296";is.last "FALSE";is.first "FALSE";is.singleExon "FALSE"
chr10	transdecoder	three_prime_UTR	31805437	31807657	.	-	.	transcript_id "DNTX_00033868";transcript_type "protein_coding";transcript_biotype "protein_coding";gene_id "XLOC_004088";gene_name "ARHGAP12";class_code "j";oId "Brain-Spinalcordcervicalc-1_00048296";is.last "FALSE";is.first "FALSE";is.singleExon "FALSE"
chr10	transdecoder	transcript	31805437	31928814	.	-	.	transcript_id "DNTX_00028049";transcript_type "protein_coding";transcript_biotype "protein_coding";gene_id "XLOC_004088";gene_name "ARHGAP12";class_code "=";oId "RPE_Fetal.Tissue_00075656";is.last "FALSE";is.first "FALSE";is.singleExon "FALSE"
chr10	transdecoder	exon	31805437	31807832	.	-	.	transcript_id "DNTX_00028049";transcript_type "protein_coding";transcript_biotype "protein_coding";exon_number "18";gene_id "XLOC_004088";gene_name "ARHGAP12";class_code "=";oId "RPE_Fetal.Tissue_00075656";is.last "TRUE";is.first "FALSE";is.singleExon "FALSE"
chr10	transdecoder	exon	31808649	31808751	.	-	.	transcript_id "DNTX_00028049";transcript_type "protein_coding";transcript_biotype "protein_coding";exon_number "17";gene_id "XLOC_004088";gene_name "ARHGAP12";class_code "=";oId "RPE_Fetal.Tissue_00075656";is.last "FALSE";is.first "FALSE";is.singleExon "FALSE"
chr10	transdecoder	exon	31808994	31809128	.	-	.	transcript_id "DNTX_00028049";transcript_type "protein_coding";transcript_biotype "protein_coding";exon_number "16";gene_id "XLOC_004088";gene_name "ARHGAP12";class_code "=";oId "RPE_Fetal.Tissue_00075656";is.last "FALSE";is.first "FALSE";is.singleExon "FALSE"
chr10	transdecoder	exon	31809230	31809307	.	-	.	transcript_id "DNTX_00028049";transcript_type "protein_coding";transcript_biotype "protein_coding";exon_number "15";gene_id "XLOC_004088";gene_name "ARHGAP12";class_code "=";oId "RPE_Fetal.Tissue_00075656";is.last "FALSE";is.first "FALSE";is.singleExon "FALSE"
chr10	transdecoder	exon	31810649	31810747	.	-	.	transcript_id "DNTX_00028049";transcript_type "protein_coding";transcript_biotype "protein_coding";exon_number "14";gene_id "XLOC_004088";gene_name "ARHGAP12";class_code "=";oId "RPE_Fetal.Tissue_00075656";is.last "FALSE";is.first "FALSE";is.singleExon "FALSE"
chr10	transdecoder	exon	31812707	31812823	.	-	.	transcript_id "DNTX_00028049";transcript_type "protein_coding";transcript_biotype "protein_coding";exon_number "13";gene_id "XLOC_004088";gene_name "ARHGAP12";class_code "=";oId "RPE_Fetal.Tissue_00075656";is.last "FALSE";is.first "FALSE";is.singleExon "FALSE"
chr10	transdecoder	exon	31814259	31814361	.	-	.	transcript_id "DNTX_00028049";transcript_type "protein_coding";transcript_biotype "protein_coding";exon_number "12";gene_id "XLOC_004088";gene_name "ARHGAP12";class_code "=";oId "RPE_Fetal.Tissue_00075656";is.last "FALSE";is.first "FALSE";is.singleExon "FALSE"
chr10	transdecoder	exon	31817788	31817886	.	-	.	transcript_id "DNTX_00028049";transcript_type "protein_coding";transcript_biotype "protein_coding";exon_number "11";gene_id "XLOC_004088";gene_name "ARHGAP12";class_code "=";oId "RPE_Fetal.Tissue_00075656";is.last "FALSE";is.first "FALSE";is.singleExon "FALSE"
chr10	transdecoder	exon	31820387	31820488	.	-	.	transcript_id "DNTX_00028049";transcript_type "protein_coding";transcript_biotype "protein_coding";exon_number "10";gene_id "XLOC_004088";gene_name "ARHGAP12";class_code "=";oId "RPE_Fetal.Tissue_00075656";is.last "FALSE";is.first "FALSE";is.singleExon "FALSE"
chr10	transdecoder	exon	31826304	31826385	.	-	.	transcript_id "DNTX_00028049";transcript_type "protein_coding";transcript_biotype "protein_coding";exon_number "9";gene_id "XLOC_004088";gene_name "ARHGAP12";class_code "=";oId "RPE_Fetal.Tissue_00075656";is.last "FALSE";is.first "FALSE";is.singleExon "FALSE"
chr10	transdecoder	exon	31831739	31831800	.	-	.	transcript_id "DNTX_00028049";transcript_type "protein_coding";transcript_biotype "protein_coding";exon_number "8";gene_id "XLOC_004088";gene_name "ARHGAP12";class_code "=";oId "RPE_Fetal.Tissue_00075656";is.last "FALSE";is.first "FALSE";is.singleExon "FALSE"
chr10	transdecoder	exon	31843461	31843586	.	-	.	transcript_id "DNTX_00028049";transcript_type "protein_coding";transcript_biotype "protein_coding";exon_number "7";gene_id "XLOC_004088";gene_name "ARHGAP12";class_code "=";oId "RPE_Fetal.Tissue_00075656";is.last "FALSE";is.first "FALSE";is.singleExon "FALSE"
chr10	transdecoder	exon	31852517	31852597	.	-	.	transcript_id "DNTX_00028049";transcript_type "protein_coding";transcript_biotype "protein_coding";exon_number "6";gene_id "XLOC_004088";gene_name "ARHGAP12";class_code "=";oId "RPE_Fetal.Tissue_00075656";is.last "FALSE";is.first "FALSE";is.singleExon "FALSE"
chr10	transdecoder	exon	31854066	31854206	.	-	.	transcript_id "DNTX_00028049";transcript_type "protein_coding";transcript_biotype "protein_coding";exon_number "5";gene_id "XLOC_004088";gene_name "ARHGAP12";class_code "=";oId "RPE_Fetal.Tissue_00075656";is.last "FALSE";is.first "FALSE";is.singleExon "FALSE"
chr10	transdecoder	exon	31861395	31861658	.	-	.	transcript_id "DNTX_00028049";transcript_type "protein_coding";transcript_biotype "protein_coding";exon_number "4";gene_id "XLOC_004088";gene_name "ARHGAP12";class_code "=";oId "RPE_Fetal.Tissue_00075656";is.last "FALSE";is.first "FALSE";is.singleExon "FALSE"
chr10	transdecoder	exon	31908172	31908926	.	-	.	transcript_id "DNTX_00028049";transcript_type "protein_coding";transcript_biotype "protein_coding";exon_number "3";gene_id "XLOC_004088";gene_name "ARHGAP12";class_code "=";oId "RPE_Fetal.Tissue_00075656";is.last "FALSE";is.first "FALSE";is.singleExon "FALSE"
chr10	transdecoder	exon	31910525	31910563	.	-	.	transcript_id "DNTX_00028049";transcript_type "protein_coding";transcript_biotype "protein_coding";exon_number "2";gene_id "XLOC_004088";gene_name "ARHGAP12";class_code "=";oId "RPE_Fetal.Tissue_00075656";is.last "FALSE";is.first "FALSE";is.singleExon "FALSE"
chr10	transdecoder	exon	31928683	31928814	.	-	.	transcript_id "DNTX_00028049";transcript_type "protein_coding";transcript_biotype "protein_coding";exon_number "1";gene_id "XLOC_004088";gene_name "ARHGAP12";class_code "=";oId "RPE_Fetal.Tissue_00075656";is.last "FALSE";is.first "TRUE";is.singleExon "FALSE"
chr10	transdecoder	five_prime_UTR	31908856	31908926	.	-	.	transcript_id "DNTX_00028049";transcript_type "protein_coding";transcript_biotype "protein_coding";gene_id "XLOC_004088";gene_name "ARHGAP12";class_code "=";oId "RPE_Fetal.Tissue_00075656";is.last "FALSE";is.first "FALSE";is.singleExon "FALSE"
chr10	transdecoder	five_prime_UTR	31910525	31910563	.	-	.	transcript_id "DNTX_00028049";transcript_type "protein_coding";transcript_biotype "protein_coding";gene_id "XLOC_004088";gene_name "ARHGAP12";class_code "=";oId "RPE_Fetal.Tissue_00075656";is.last "FALSE";is.first "FALSE";is.singleExon "FALSE"
chr10	transdecoder	five_prime_UTR	31928683	31928814	.	-	.	transcript_id "DNTX_00028049";transcript_type "protein_coding";transcript_biotype "protein_coding";gene_id "XLOC_004088";gene_name "ARHGAP12";class_code "=";oId "RPE_Fetal.Tissue_00075656";is.last "FALSE";is.first "TRUE";is.singleExon "FALSE"
chr10	transdecoder	start_codon	31908853	31908855	.	-	1	transcript_id "DNTX_00028049";transcript_type "protein_coding";transcript_biotype "protein_coding";gene_id "XLOC_004088";gene_name "ARHGAP12";class_code "=";oId "RPE_Fetal.Tissue_00075656";is.last "FALSE";is.first "FALSE";is.singleExon "FALSE"
chr10	transdecoder	CDS	31807661	31807832	.	-	1	transcript_id "DNTX_00028049";transcript_type "protein_coding";transcript_biotype "protein_coding";gene_id "XLOC_004088";gene_name "ARHGAP12";class_code "=";oId "RPE_Fetal.Tissue_00075656";is.last "FALSE";is.first "FALSE";is.singleExon "FALSE"
chr10	transdecoder	CDS	31808649	31808751	.	-	2	transcript_id "DNTX_00028049";transcript_type "protein_coding";transcript_biotype "protein_coding";gene_id "XLOC_004088";gene_name "ARHGAP12";class_code "=";oId "RPE_Fetal.Tissue_00075656";is.last "FALSE";is.first "FALSE";is.singleExon "FALSE"
chr10	transdecoder	CDS	31808994	31809128	.	-	2	transcript_id "DNTX_00028049";transcript_type "protein_coding";transcript_biotype "protein_coding";gene_id "XLOC_004088";gene_name "ARHGAP12";class_code "=";oId "RPE_Fetal.Tissue_00075656";is.last "FALSE";is.first "FALSE";is.singleExon "FALSE"
chr10	transdecoder	CDS	31809230	31809307	.	-	2	transcript_id "DNTX_00028049";transcript_type "protein_coding";transcript_biotype "protein_coding";gene_id "XLOC_004088";gene_name "ARHGAP12";class_code "=";oId "RPE_Fetal.Tissue_00075656";is.last "FALSE";is.first "FALSE";is.singleExon "FALSE"
chr10	transdecoder	CDS	31810649	31810747	.	-	2	transcript_id "DNTX_00028049";transcript_type "protein_coding";transcript_biotype "protein_coding";gene_id "XLOC_004088";gene_name "ARHGAP12";class_code "=";oId "RPE_Fetal.Tissue_00075656";is.last "FALSE";is.first "FALSE";is.singleExon "FALSE"
chr10	transdecoder	CDS	31812707	31812823	.	-	2	transcript_id "DNTX_00028049";transcript_type "protein_coding";transcript_biotype "protein_coding";gene_id "XLOC_004088";gene_name "ARHGAP12";class_code "=";oId "RPE_Fetal.Tissue_00075656";is.last "FALSE";is.first "FALSE";is.singleExon "FALSE"
chr10	transdecoder	CDS	31814259	31814361	.	-	0	transcript_id "DNTX_00028049";transcript_type "protein_coding";transcript_biotype "protein_coding";gene_id "XLOC_004088";gene_name "ARHGAP12";class_code "=";oId "RPE_Fetal.Tissue_00075656";is.last "FALSE";is.first "FALSE";is.singleExon "FALSE"
chr10	transdecoder	CDS	31817788	31817886	.	-	0	transcript_id "DNTX_00028049";transcript_type "protein_coding";transcript_biotype "protein_coding";gene_id "XLOC_004088";gene_name "ARHGAP12";class_code "=";oId "RPE_Fetal.Tissue_00075656";is.last "FALSE";is.first "FALSE";is.singleExon "FALSE"
chr10	transdecoder	CDS	31820387	31820488	.	-	0	transcript_id "DNTX_00028049";transcript_type "protein_coding";transcript_biotype "protein_coding";gene_id "XLOC_004088";gene_name "ARHGAP12";class_code "=";oId "RPE_Fetal.Tissue_00075656";is.last "FALSE";is.first "FALSE";is.singleExon "FALSE"
chr10	transdecoder	CDS	31826304	31826385	.	-	1	transcript_id "DNTX_00028049";transcript_type "protein_coding";transcript_biotype "protein_coding";gene_id "XLOC_004088";gene_name "ARHGAP12";class_code "=";oId "RPE_Fetal.Tissue_00075656";is.last "FALSE";is.first "FALSE";is.singleExon "FALSE"
chr10	transdecoder	CDS	31831739	31831800	.	-	0	transcript_id "DNTX_00028049";transcript_type "protein_coding";transcript_biotype "protein_coding";gene_id "XLOC_004088";gene_name "ARHGAP12";class_code "=";oId "RPE_Fetal.Tissue_00075656";is.last "FALSE";is.first "FALSE";is.singleExon "FALSE"
chr10	transdecoder	CDS	31843461	31843586	.	-	0	transcript_id "DNTX_00028049";transcript_type "protein_coding";transcript_biotype "protein_coding";gene_id "XLOC_004088";gene_name "ARHGAP12";class_code "=";oId "RPE_Fetal.Tissue_00075656";is.last "FALSE";is.first "FALSE";is.singleExon "FALSE"
chr10	transdecoder	CDS	31852517	31852597	.	-	0	transcript_id "DNTX_00028049";transcript_type "protein_coding";transcript_biotype "protein_coding";gene_id "XLOC_004088";gene_name "ARHGAP12";class_code "=";oId "RPE_Fetal.Tissue_00075656";is.last "FALSE";is.first "FALSE";is.singleExon "FALSE"
chr10	transdecoder	CDS	31854066	31854206	.	-	0	transcript_id "DNTX_00028049";transcript_type "protein_coding";transcript_biotype "protein_coding";gene_id "XLOC_004088";gene_name "ARHGAP12";class_code "=";oId "RPE_Fetal.Tissue_00075656";is.last "FALSE";is.first "FALSE";is.singleExon "FALSE"
chr10	transdecoder	CDS	31861395	31861658	.	-	0	transcript_id "DNTX_00028049";transcript_type "protein_coding";transcript_biotype "protein_coding";gene_id "XLOC_004088";gene_name "ARHGAP12";class_code "=";oId "RPE_Fetal.Tissue_00075656";is.last "FALSE";is.first "FALSE";is.singleExon "FALSE"
chr10	transdecoder	CDS	31908172	31908855	.	-	0	transcript_id "DNTX_00028049";transcript_type "protein_coding";transcript_biotype "protein_coding";gene_id "XLOC_004088";gene_name "ARHGAP12";class_code "=";oId "RPE_Fetal.Tissue_00075656";is.last "FALSE";is.first "FALSE";is.singleExon "FALSE"
chr10	transdecoder	stop_codon	31807658	31807660	.	-	1	transcript_id "DNTX_00028049";transcript_type "protein_coding";transcript_biotype "protein_coding";gene_id "XLOC_004088";gene_name "ARHGAP12";class_code "=";oId "RPE_Fetal.Tissue_00075656";is.last "FALSE";is.first "FALSE";is.singleExon "FALSE"
chr10	transdecoder	three_prime_UTR	31805437	31807657	.	-	.	transcript_id "DNTX_00028049";transcript_type "protein_coding";transcript_biotype "protein_coding";gene_id "XLOC_004088";gene_name "ARHGAP12";class_code "=";oId "RPE_Fetal.Tissue_00075656";is.last "FALSE";is.first "FALSE";is.singleExon "FALSE"
chr10	StringTie	transcript	31805437	31843556	.	-	.	transcript_id "DNTX_00032262";transcript_type "noncoding";transcript_biotype "noncoding";gene_id "XLOC_004088";gene_name "ARHGAP12";class_code "c";oId "Brain-Hypothalamus_00049429";is.last "FALSE";is.first "FALSE";is.singleExon "FALSE"
chr10	StringTie	exon	31805437	31807832	.	-	.	transcript_id "DNTX_00032262";transcript_type "noncoding";transcript_biotype "noncoding";exon_number "14";gene_id "XLOC_004088";gene_name "ARHGAP12";class_code "c";oId "Brain-Hypothalamus_00049429";is.last "TRUE";is.first "FALSE";is.singleExon "FALSE"
chr10	StringTie	exon	31808649	31808751	.	-	.	transcript_id "DNTX_00032262";transcript_type "noncoding";transcript_biotype "noncoding";exon_number "13";gene_id "XLOC_004088";gene_name "ARHGAP12";class_code "c";oId "Brain-Hypothalamus_00049429";is.last "FALSE";is.first "FALSE";is.singleExon "FALSE"
chr10	StringTie	exon	31808994	31809128	.	-	.	transcript_id "DNTX_00032262";transcript_type "noncoding";transcript_biotype "noncoding";exon_number "12";gene_id "XLOC_004088";gene_name "ARHGAP12";class_code "c";oId "Brain-Hypothalamus_00049429";is.last "FALSE";is.first "FALSE";is.singleExon "FALSE"
chr10	StringTie	exon	31809230	31809307	.	-	.	transcript_id "DNTX_00032262";transcript_type "noncoding";transcript_biotype "noncoding";exon_number "11";gene_id "XLOC_004088";gene_name "ARHGAP12";class_code "c";oId "Brain-Hypothalamus_00049429";is.last "FALSE";is.first "FALSE";is.singleExon "FALSE"
chr10	StringTie	exon	31810649	31810747	.	-	.	transcript_id "DNTX_00032262";transcript_type "noncoding";transcript_biotype "noncoding";exon_number "10";gene_id "XLOC_004088";gene_name "ARHGAP12";class_code "c";oId "Brain-Hypothalamus_00049429";is.last "FALSE";is.first "FALSE";is.singleExon "FALSE"
chr10	StringTie	exon	31812707	31812823	.	-	.	transcript_id "DNTX_00032262";transcript_type "noncoding";transcript_biotype "noncoding";exon_number "9";gene_id "XLOC_004088";gene_name "ARHGAP12";class_code "c";oId "Brain-Hypothalamus_00049429";is.last "FALSE";is.first "FALSE";is.singleExon "FALSE"
chr10	StringTie	exon	31814259	31814361	.	-	.	transcript_id "DNTX_00032262";transcript_type "noncoding";transcript_biotype "noncoding";exon_number "8";gene_id "XLOC_004088";gene_name "ARHGAP12";class_code "c";oId "Brain-Hypothalamus_00049429";is.last "FALSE";is.first "FALSE";is.singleExon "FALSE"
chr10	StringTie	exon	31817788	31817886	.	-	.	transcript_id "DNTX_00032262";transcript_type "noncoding";transcript_biotype "noncoding";exon_number "7";gene_id "XLOC_004088";gene_name "ARHGAP12";class_code "c";oId "Brain-Hypothalamus_00049429";is.last "FALSE";is.first "FALSE";is.singleExon "FALSE"
chr10	StringTie	exon	31820387	31820488	.	-	.	transcript_id "DNTX_00032262";transcript_type "noncoding";transcript_biotype "noncoding";exon_number "6";gene_id "XLOC_004088";gene_name "ARHGAP12";class_code "c";oId "Brain-Hypothalamus_00049429";is.last "FALSE";is.first "FALSE";is.singleExon "FALSE"
chr10	StringTie	exon	31826304	31826385	.	-	.	transcript_id "DNTX_00032262";transcript_type "noncoding";transcript_biotype "noncoding";exon_number "5";gene_id "XLOC_004088";gene_name "ARHGAP12";class_code "c";oId "Brain-Hypothalamus_00049429";is.last "FALSE";is.first "FALSE";is.singleExon "FALSE"
chr10	StringTie	exon	31831739	31831800	.	-	.	transcript_id "DNTX_00032262";transcript_type "noncoding";transcript_biotype "noncoding";exon_number "4";gene_id "XLOC_004088";gene_name "ARHGAP12";class_code "c";oId "Brain-Hypothalamus_00049429";is.last "FALSE";is.first "FALSE";is.singleExon "FALSE"
chr10	StringTie	exon	31839305	31839319	.	-	.	transcript_id "DNTX_00032262";transcript_type "noncoding";transcript_biotype "noncoding";exon_number "3";gene_id "XLOC_004088";gene_name "ARHGAP12";class_code "c";oId "Brain-Hypothalamus_00049429";is.last "FALSE";is.first "FALSE";is.singleExon "FALSE"
chr10	StringTie	exon	31839637	31839711	.	-	.	transcript_id "DNTX_00032262";transcript_type "noncoding";transcript_biotype "noncoding";exon_number "2";gene_id "XLOC_004088";gene_name "ARHGAP12";class_code "c";oId "Brain-Hypothalamus_00049429";is.last "FALSE";is.first "FALSE";is.singleExon "FALSE"
chr10	StringTie	exon	31843461	31843556	.	-	.	transcript_id "DNTX_00032262";transcript_type "noncoding";transcript_biotype "noncoding";exon_number "1";gene_id "XLOC_004088";gene_name "ARHGAP12";class_code "c";oId "Brain-Hypothalamus_00049429";is.last "FALSE";is.first "TRUE";is.singleExon "FALSE"
chr10	transdecoder	transcript	31805444	31817863	.	-	.	transcript_id "DNTX_00029926";transcript_type "protein_coding";transcript_biotype "protein_coding";gene_id "XLOC_004088";gene_name "ARHGAP12";class_code "c";oId "Brain-Putamenbasalganglia_00053646";is.last "FALSE";is.first "FALSE";is.singleExon "FALSE"
chr10	transdecoder	exon	31805444	31807832	.	-	.	transcript_id "DNTX_00029926";transcript_type "protein_coding";transcript_biotype "protein_coding";exon_number "8";gene_id "XLOC_004088";gene_name "ARHGAP12";class_code "c";oId "Brain-Putamenbasalganglia_00053646";is.last "TRUE";novel_exon_id "nvl_exon24251";novel_exon_type "A5SS";is.first "FALSE";is.singleExon "FALSE"
chr10	transdecoder	exon	31808649	31808751	.	-	.	transcript_id "DNTX_00029926";transcript_type "protein_coding";transcript_biotype "protein_coding";exon_number "7";gene_id "XLOC_004088";gene_name "ARHGAP12";class_code "c";oId "Brain-Putamenbasalganglia_00053646";is.last "FALSE";is.first "FALSE";is.singleExon "FALSE"
chr10	transdecoder	exon	31808994	31809128	.	-	.	transcript_id "DNTX_00029926";transcript_type "protein_coding";transcript_biotype "protein_coding";exon_number "6";gene_id "XLOC_004088";gene_name "ARHGAP12";class_code "c";oId "Brain-Putamenbasalganglia_00053646";is.last "FALSE";is.first "FALSE";is.singleExon "FALSE"
chr10	transdecoder	exon	31809230	31809307	.	-	.	transcript_id "DNTX_00029926";transcript_type "protein_coding";transcript_biotype "protein_coding";exon_number "5";gene_id "XLOC_004088";gene_name "ARHGAP12";class_code "c";oId "Brain-Putamenbasalganglia_00053646";is.last "FALSE";is.first "FALSE";is.singleExon "FALSE"
chr10	transdecoder	exon	31810649	31810747	.	-	.	transcript_id "DNTX_00029926";transcript_type "protein_coding";transcript_biotype "protein_coding";exon_number "4";gene_id "XLOC_004088";gene_name "ARHGAP12";class_code "c";oId "Brain-Putamenbasalganglia_00053646";is.last "FALSE";is.first "FALSE";is.singleExon "FALSE"
chr10	transdecoder	exon	31812707	31812823	.	-	.	transcript_id "DNTX_00029926";transcript_type "protein_coding";transcript_biotype "protein_coding";exon_number "3";gene_id "XLOC_004088";gene_name "ARHGAP12";class_code "c";oId "Brain-Putamenbasalganglia_00053646";is.last "FALSE";is.first "FALSE";is.singleExon "FALSE"
chr10	transdecoder	exon	31814259	31814361	.	-	.	transcript_id "DNTX_00029926";transcript_type "protein_coding";transcript_biotype "protein_coding";exon_number "2";gene_id "XLOC_004088";gene_name "ARHGAP12";class_code "c";oId "Brain-Putamenbasalganglia_00053646";is.last "FALSE";is.first "FALSE";is.singleExon "FALSE"
chr10	transdecoder	exon	31817788	31817863	.	-	.	transcript_id "DNTX_00029926";transcript_type "protein_coding";transcript_biotype "protein_coding";exon_number "1";gene_id "XLOC_004088";gene_name "ARHGAP12";class_code "c";oId "Brain-Putamenbasalganglia_00053646";is.last "FALSE";novel_exon_id "nvl_exon24252";novel_exon_type "A3SS";is.first "TRUE";is.singleExon "FALSE"
chr10	transdecoder	start_codon	31817860	31817862	.	-	1	transcript_id "DNTX_00029926";transcript_type "protein_coding";transcript_biotype "protein_coding";gene_id "XLOC_004088";gene_name "ARHGAP12";class_code "c";oId "Brain-Putamenbasalganglia_00053646";is.last "FALSE";is.first "FALSE";is.singleExon "FALSE"
chr10	transdecoder	CDS	31807661	31807832	.	-	1	transcript_id "DNTX_00029926";transcript_type "protein_coding";transcript_biotype "protein_coding";gene_id "XLOC_004088";gene_name "ARHGAP12";class_code "c";oId "Brain-Putamenbasalganglia_00053646";is.last "FALSE";is.first "FALSE";is.singleExon "FALSE"
chr10	transdecoder	CDS	31808649	31808751	.	-	2	transcript_id "DNTX_00029926";transcript_type "protein_coding";transcript_biotype "protein_coding";gene_id "XLOC_004088";gene_name "ARHGAP12";class_code "c";oId "Brain-Putamenbasalganglia_00053646";is.last "FALSE";is.first "FALSE";is.singleExon "FALSE"
chr10	transdecoder	CDS	31808994	31809128	.	-	2	transcript_id "DNTX_00029926";transcript_type "protein_coding";transcript_biotype "protein_coding";gene_id "XLOC_004088";gene_name "ARHGAP12";class_code "c";oId "Brain-Putamenbasalganglia_00053646";is.last "FALSE";is.first "FALSE";is.singleExon "FALSE"
chr10	transdecoder	CDS	31809230	31809307	.	-	2	transcript_id "DNTX_00029926";transcript_type "protein_coding";transcript_biotype "protein_coding";gene_id "XLOC_004088";gene_name "ARHGAP12";class_code "c";oId "Brain-Putamenbasalganglia_00053646";is.last "FALSE";is.first "FALSE";is.singleExon "FALSE"
chr10	transdecoder	CDS	31810649	31810747	.	-	2	transcript_id "DNTX_00029926";transcript_type "protein_coding";transcript_biotype "protein_coding";gene_id "XLOC_004088";gene_name "ARHGAP12";class_code "c";oId "Brain-Putamenbasalganglia_00053646";is.last "FALSE";is.first "FALSE";is.singleExon "FALSE"
chr10	transdecoder	CDS	31812707	31812823	.	-	2	transcript_id "DNTX_00029926";transcript_type "protein_coding";transcript_biotype "protein_coding";gene_id "XLOC_004088";gene_name "ARHGAP12";class_code "c";oId "Brain-Putamenbasalganglia_00053646";is.last "FALSE";is.first "FALSE";is.singleExon "FALSE"
chr10	transdecoder	CDS	31814259	31814361	.	-	0	transcript_id "DNTX_00029926";transcript_type "protein_coding";transcript_biotype "protein_coding";gene_id "XLOC_004088";gene_name "ARHGAP12";class_code "c";oId "Brain-Putamenbasalganglia_00053646";is.last "FALSE";is.first "FALSE";is.singleExon "FALSE"
chr10	transdecoder	CDS	31817788	31817862	.	-	0	transcript_id "DNTX_00029926";transcript_type "protein_coding";transcript_biotype "protein_coding";gene_id "XLOC_004088";gene_name "ARHGAP12";class_code "c";oId "Brain-Putamenbasalganglia_00053646";is.last "FALSE";is.first "FALSE";is.singleExon "FALSE"
chr10	transdecoder	stop_codon	31807658	31807660	.	-	1	transcript_id "DNTX_00029926";transcript_type "protein_coding";transcript_biotype "protein_coding";gene_id "XLOC_004088";gene_name "ARHGAP12";class_code "c";oId "Brain-Putamenbasalganglia_00053646";is.last "FALSE";is.first "FALSE";is.singleExon "FALSE"
chr10	transdecoder	three_prime_UTR	31805444	31807657	.	-	.	transcript_id "DNTX_00029926";transcript_type "protein_coding";transcript_biotype "protein_coding";gene_id "XLOC_004088";gene_name "ARHGAP12";class_code "c";oId "Brain-Putamenbasalganglia_00053646";is.last "FALSE";is.first "FALSE";is.singleExon "FALSE"
chr10	transdecoder	transcript	31805444	31908874	.	-	.	transcript_id "DNTX_00035565";transcript_type "protein_coding";transcript_biotype "protein_coding";gene_id "XLOC_004088";gene_name "ARHGAP12";class_code "c";oId "Retina_Fetal.Tissue_00132592";is.last "FALSE";is.first "FALSE";is.singleExon "FALSE"
chr10	transdecoder	exon	31805444	31807832	.	-	.	transcript_id "DNTX_00035565";transcript_type "protein_coding";transcript_biotype "protein_coding";exon_number "16";gene_id "XLOC_004088";gene_name "ARHGAP12";class_code "c";oId "Retina_Fetal.Tissue_00132592";is.last "TRUE";novel_exon_id "nvl_exon24251";novel_exon_type "A5SS";is.first "FALSE";is.singleExon "FALSE"
chr10	transdecoder	exon	31808649	31808751	.	-	.	transcript_id "DNTX_00035565";transcript_type "protein_coding";transcript_biotype "protein_coding";exon_number "15";gene_id "XLOC_004088";gene_name "ARHGAP12";class_code "c";oId "Retina_Fetal.Tissue_00132592";is.last "FALSE";is.first "FALSE";is.singleExon "FALSE"
chr10	transdecoder	exon	31808994	31809128	.	-	.	transcript_id "DNTX_00035565";transcript_type "protein_coding";transcript_biotype "protein_coding";exon_number "14";gene_id "XLOC_004088";gene_name "ARHGAP12";class_code "c";oId "Retina_Fetal.Tissue_00132592";is.last "FALSE";is.first "FALSE";is.singleExon "FALSE"
chr10	transdecoder	exon	31809230	31809307	.	-	.	transcript_id "DNTX_00035565";transcript_type "protein_coding";transcript_biotype "protein_coding";exon_number "13";gene_id "XLOC_004088";gene_name "ARHGAP12";class_code "c";oId "Retina_Fetal.Tissue_00132592";is.last "FALSE";is.first "FALSE";is.singleExon "FALSE"
chr10	transdecoder	exon	31810649	31810747	.	-	.	transcript_id "DNTX_00035565";transcript_type "protein_coding";transcript_biotype "protein_coding";exon_number "12";gene_id "XLOC_004088";gene_name "ARHGAP12";class_code "c";oId "Retina_Fetal.Tissue_00132592";is.last "FALSE";is.first "FALSE";is.singleExon "FALSE"
chr10	transdecoder	exon	31812707	31812823	.	-	.	transcript_id "DNTX_00035565";transcript_type "protein_coding";transcript_biotype "protein_coding";exon_number "11";gene_id "XLOC_004088";gene_name "ARHGAP12";class_code "c";oId "Retina_Fetal.Tissue_00132592";is.last "FALSE";is.first "FALSE";is.singleExon "FALSE"
chr10	transdecoder	exon	31814259	31814361	.	-	.	transcript_id "DNTX_00035565";transcript_type "protein_coding";transcript_biotype "protein_coding";exon_number "10";gene_id "XLOC_004088";gene_name "ARHGAP12";class_code "c";oId "Retina_Fetal.Tissue_00132592";is.last "FALSE";is.first "FALSE";is.singleExon "FALSE"
chr10	transdecoder	exon	31817788	31817886	.	-	.	transcript_id "DNTX_00035565";transcript_type "protein_coding";transcript_biotype "protein_coding";exon_number "9";gene_id "XLOC_004088";gene_name "ARHGAP12";class_code "c";oId "Retina_Fetal.Tissue_00132592";is.last "FALSE";is.first "FALSE";is.singleExon "FALSE"
chr10	transdecoder	exon	31820387	31820488	.	-	.	transcript_id "DNTX_00035565";transcript_type "protein_coding";transcript_biotype "protein_coding";exon_number "8";gene_id "XLOC_004088";gene_name "ARHGAP12";class_code "c";oId "Retina_Fetal.Tissue_00132592";is.last "FALSE";is.first "FALSE";is.singleExon "FALSE"
chr10	transdecoder	exon	31826304	31826385	.	-	.	transcript_id "DNTX_00035565";transcript_type "protein_coding";transcript_biotype "protein_coding";exon_number "7";gene_id "XLOC_004088";gene_name "ARHGAP12";class_code "c";oId "Retina_Fetal.Tissue_00132592";is.last "FALSE";is.first "FALSE";is.singleExon "FALSE"
chr10	transdecoder	exon	31831739	31831800	.	-	.	transcript_id "DNTX_00035565";transcript_type "protein_coding";transcript_biotype "protein_coding";exon_number "6";gene_id "XLOC_004088";gene_name "ARHGAP12";class_code "c";oId "Retina_Fetal.Tissue_00132592";is.last "FALSE";is.first "FALSE";is.singleExon "FALSE"
chr10	transdecoder	exon	31843461	31843586	.	-	.	transcript_id "DNTX_00035565";transcript_type "protein_coding";transcript_biotype "protein_coding";exon_number "5";gene_id "XLOC_004088";gene_name "ARHGAP12";class_code "c";oId "Retina_Fetal.Tissue_00132592";is.last "FALSE";is.first "FALSE";is.singleExon "FALSE"
chr10	transdecoder	exon	31852517	31852597	.	-	.	transcript_id "DNTX_00035565";transcript_type "protein_coding";transcript_biotype "protein_coding";exon_number "4";gene_id "XLOC_004088";gene_name "ARHGAP12";class_code "c";oId "Retina_Fetal.Tissue_00132592";is.last "FALSE";is.first "FALSE";is.singleExon "FALSE"
chr10	transdecoder	exon	31854066	31854206	.	-	.	transcript_id "DNTX_00035565";transcript_type "protein_coding";transcript_biotype "protein_coding";exon_number "3";gene_id "XLOC_004088";gene_name "ARHGAP12";class_code "c";oId "Retina_Fetal.Tissue_00132592";is.last "FALSE";is.first "FALSE";is.singleExon "FALSE"
chr10	transdecoder	exon	31861395	31861658	.	-	.	transcript_id "DNTX_00035565";transcript_type "protein_coding";transcript_biotype "protein_coding";exon_number "2";gene_id "XLOC_004088";gene_name "ARHGAP12";class_code "c";oId "Retina_Fetal.Tissue_00132592";is.last "FALSE";is.first "FALSE";is.singleExon "FALSE"
chr10	transdecoder	exon	31908172	31908874	.	-	.	transcript_id "DNTX_00035565";transcript_type "protein_coding";transcript_biotype "protein_coding";exon_number "1";gene_id "XLOC_004088";gene_name "ARHGAP12";class_code "c";oId "Retina_Fetal.Tissue_00132592";is.last "FALSE";is.first "TRUE";is.singleExon "FALSE"
chr10	transdecoder	five_prime_UTR	31908856	31908874	.	-	.	transcript_id "DNTX_00035565";transcript_type "protein_coding";transcript_biotype "protein_coding";gene_id "XLOC_004088";gene_name "ARHGAP12";class_code "c";oId "Retina_Fetal.Tissue_00132592";is.last "FALSE";is.first "FALSE";is.singleExon "FALSE"
chr10	transdecoder	start_codon	31908853	31908855	.	-	1	transcript_id "DNTX_00035565";transcript_type "protein_coding";transcript_biotype "protein_coding";gene_id "XLOC_004088";gene_name "ARHGAP12";class_code "c";oId "Retina_Fetal.Tissue_00132592";is.last "FALSE";is.first "FALSE";is.singleExon "FALSE"
chr10	transdecoder	CDS	31807661	31807832	.	-	1	transcript_id "DNTX_00035565";transcript_type "protein_coding";transcript_biotype "protein_coding";gene_id "XLOC_004088";gene_name "ARHGAP12";class_code "c";oId "Retina_Fetal.Tissue_00132592";is.last "FALSE";is.first "FALSE";is.singleExon "FALSE"
chr10	transdecoder	CDS	31808649	31808751	.	-	2	transcript_id "DNTX_00035565";transcript_type "protein_coding";transcript_biotype "protein_coding";gene_id "XLOC_004088";gene_name "ARHGAP12";class_code "c";oId "Retina_Fetal.Tissue_00132592";is.last "FALSE";is.first "FALSE";is.singleExon "FALSE"
chr10	transdecoder	CDS	31808994	31809128	.	-	2	transcript_id "DNTX_00035565";transcript_type "protein_coding";transcript_biotype "protein_coding";gene_id "XLOC_004088";gene_name "ARHGAP12";class_code "c";oId "Retina_Fetal.Tissue_00132592";is.last "FALSE";is.first "FALSE";is.singleExon "FALSE"
chr10	transdecoder	CDS	31809230	31809307	.	-	2	transcript_id "DNTX_00035565";transcript_type "protein_coding";transcript_biotype "protein_coding";gene_id "XLOC_004088";gene_name "ARHGAP12";class_code "c";oId "Retina_Fetal.Tissue_00132592";is.last "FALSE";is.first "FALSE";is.singleExon "FALSE"
chr10	transdecoder	CDS	31810649	31810747	.	-	2	transcript_id "DNTX_00035565";transcript_type "protein_coding";transcript_biotype "protein_coding";gene_id "XLOC_004088";gene_name "ARHGAP12";class_code "c";oId "Retina_Fetal.Tissue_00132592";is.last "FALSE";is.first "FALSE";is.singleExon "FALSE"
chr10	transdecoder	CDS	31812707	31812823	.	-	2	transcript_id "DNTX_00035565";transcript_type "protein_coding";transcript_biotype "protein_coding";gene_id "XLOC_004088";gene_name "ARHGAP12";class_code "c";oId "Retina_Fetal.Tissue_00132592";is.last "FALSE";is.first "FALSE";is.singleExon "FALSE"
chr10	transdecoder	CDS	31814259	31814361	.	-	0	transcript_id "DNTX_00035565";transcript_type "protein_coding";transcript_biotype "protein_coding";gene_id "XLOC_004088";gene_name "ARHGAP12";class_code "c";oId "Retina_Fetal.Tissue_00132592";is.last "FALSE";is.first "FALSE";is.singleExon "FALSE"
chr10	transdecoder	CDS	31817788	31817886	.	-	0	transcript_id "DNTX_00035565";transcript_type "protein_coding";transcript_biotype "protein_coding";gene_id "XLOC_004088";gene_name "ARHGAP12";class_code "c";oId "Retina_Fetal.Tissue_00132592";is.last "FALSE";is.first "FALSE";is.singleExon "FALSE"
chr10	transdecoder	CDS	31820387	31820488	.	-	0	transcript_id "DNTX_00035565";transcript_type "protein_coding";transcript_biotype "protein_coding";gene_id "XLOC_004088";gene_name "ARHGAP12";class_code "c";oId "Retina_Fetal.Tissue_00132592";is.last "FALSE";is.first "FALSE";is.singleExon "FALSE"
chr10	transdecoder	CDS	31826304	31826385	.	-	1	transcript_id "DNTX_00035565";transcript_type "protein_coding";transcript_biotype "protein_coding";gene_id "XLOC_004088";gene_name "ARHGAP12";class_code "c";oId "Retina_Fetal.Tissue_00132592";is.last "FALSE";is.first "FALSE";is.singleExon "FALSE"
chr10	transdecoder	CDS	31831739	31831800	.	-	0	transcript_id "DNTX_00035565";transcript_type "protein_coding";transcript_biotype "protein_coding";gene_id "XLOC_004088";gene_name "ARHGAP12";class_code "c";oId "Retina_Fetal.Tissue_00132592";is.last "FALSE";is.first "FALSE";is.singleExon "FALSE"
chr10	transdecoder	CDS	31843461	31843586	.	-	0	transcript_id "DNTX_00035565";transcript_type "protein_coding";transcript_biotype "protein_coding";gene_id "XLOC_004088";gene_name "ARHGAP12";class_code "c";oId "Retina_Fetal.Tissue_00132592";is.last "FALSE";is.first "FALSE";is.singleExon "FALSE"
chr10	transdecoder	CDS	31852517	31852597	.	-	0	transcript_id "DNTX_00035565";transcript_type "protein_coding";transcript_biotype "protein_coding";gene_id "XLOC_004088";gene_name "ARHGAP12";class_code "c";oId "Retina_Fetal.Tissue_00132592";is.last "FALSE";is.first "FALSE";is.singleExon "FALSE"
chr10	transdecoder	CDS	31854066	31854206	.	-	0	transcript_id "DNTX_00035565";transcript_type "protein_coding";transcript_biotype "protein_coding";gene_id "XLOC_004088";gene_name "ARHGAP12";class_code "c";oId "Retina_Fetal.Tissue_00132592";is.last "FALSE";is.first "FALSE";is.singleExon "FALSE"
chr10	transdecoder	CDS	31861395	31861658	.	-	0	transcript_id "DNTX_00035565";transcript_type "protein_coding";transcript_biotype "protein_coding";gene_id "XLOC_004088";gene_name "ARHGAP12";class_code "c";oId "Retina_Fetal.Tissue_00132592";is.last "FALSE";is.first "FALSE";is.singleExon "FALSE"
chr10	transdecoder	CDS	31908172	31908855	.	-	0	transcript_id "DNTX_00035565";transcript_type "protein_coding";transcript_biotype "protein_coding";gene_id "XLOC_004088";gene_name "ARHGAP12";class_code "c";oId "Retina_Fetal.Tissue_00132592";is.last "FALSE";is.first "FALSE";is.singleExon "FALSE"
chr10	transdecoder	stop_codon	31807658	31807660	.	-	1	transcript_id "DNTX_00035565";transcript_type "protein_coding";transcript_biotype "protein_coding";gene_id "XLOC_004088";gene_name "ARHGAP12";class_code "c";oId "Retina_Fetal.Tissue_00132592";is.last "FALSE";is.first "FALSE";is.singleExon "FALSE"
chr10	transdecoder	three_prime_UTR	31805444	31807657	.	-	.	transcript_id "DNTX_00035565";transcript_type "protein_coding";transcript_biotype "protein_coding";gene_id "XLOC_004088";gene_name "ARHGAP12";class_code "c";oId "Retina_Fetal.Tissue_00132592";is.last "FALSE";is.first "FALSE";is.singleExon "FALSE"
chr10	StringTie	transcript	31805497	31839710	.	-	.	transcript_id "DNTX_00031410";transcript_type "noncoding";transcript_biotype "noncoding";gene_id "XLOC_004088";gene_name "ARHGAP12";class_code "c";oId "Thyroid_00049554";is.last "FALSE";is.first "FALSE";is.singleExon "FALSE"
chr10	StringTie	exon	31805497	31807832	.	-	.	transcript_id "DNTX_00031410";transcript_type "noncoding";transcript_biotype "noncoding";exon_number "13";gene_id "XLOC_004088";gene_name "ARHGAP12";class_code "c";oId "Thyroid_00049554";is.last "TRUE";novel_exon_id "nvl_exon24253";novel_exon_type "A5SS";is.first "FALSE";is.singleExon "FALSE"
chr10	StringTie	exon	31808649	31808751	.	-	.	transcript_id "DNTX_00031410";transcript_type "noncoding";transcript_biotype "noncoding";exon_number "12";gene_id "XLOC_004088";gene_name "ARHGAP12";class_code "c";oId "Thyroid_00049554";is.last "FALSE";is.first "FALSE";is.singleExon "FALSE"
chr10	StringTie	exon	31808994	31809128	.	-	.	transcript_id "DNTX_00031410";transcript_type "noncoding";transcript_biotype "noncoding";exon_number "11";gene_id "XLOC_004088";gene_name "ARHGAP12";class_code "c";oId "Thyroid_00049554";is.last "FALSE";is.first "FALSE";is.singleExon "FALSE"
chr10	StringTie	exon	31809230	31809307	.	-	.	transcript_id "DNTX_00031410";transcript_type "noncoding";transcript_biotype "noncoding";exon_number "10";gene_id "XLOC_004088";gene_name "ARHGAP12";class_code "c";oId "Thyroid_00049554";is.last "FALSE";is.first "FALSE";is.singleExon "FALSE"
chr10	StringTie	exon	31810649	31810747	.	-	.	transcript_id "DNTX_00031410";transcript_type "noncoding";transcript_biotype "noncoding";exon_number "9";gene_id "XLOC_004088";gene_name "ARHGAP12";class_code "c";oId "Thyroid_00049554";is.last "FALSE";is.first "FALSE";is.singleExon "FALSE"
chr10	StringTie	exon	31812707	31812823	.	-	.	transcript_id "DNTX_00031410";transcript_type "noncoding";transcript_biotype "noncoding";exon_number "8";gene_id "XLOC_004088";gene_name "ARHGAP12";class_code "c";oId "Thyroid_00049554";is.last "FALSE";is.first "FALSE";is.singleExon "FALSE"
chr10	StringTie	exon	31814259	31814361	.	-	.	transcript_id "DNTX_00031410";transcript_type "noncoding";transcript_biotype "noncoding";exon_number "7";gene_id "XLOC_004088";gene_name "ARHGAP12";class_code "c";oId "Thyroid_00049554";is.last "FALSE";is.first "FALSE";is.singleExon "FALSE"
chr10	StringTie	exon	31817788	31817886	.	-	.	transcript_id "DNTX_00031410";transcript_type "noncoding";transcript_biotype "noncoding";exon_number "6";gene_id "XLOC_004088";gene_name "ARHGAP12";class_code "c";oId "Thyroid_00049554";is.last "FALSE";is.first "FALSE";is.singleExon "FALSE"
chr10	StringTie	exon	31820387	31820488	.	-	.	transcript_id "DNTX_00031410";transcript_type "noncoding";transcript_biotype "noncoding";exon_number "5";gene_id "XLOC_004088";gene_name "ARHGAP12";class_code "c";oId "Thyroid_00049554";is.last "FALSE";is.first "FALSE";is.singleExon "FALSE"
chr10	StringTie	exon	31826304	31826385	.	-	.	transcript_id "DNTX_00031410";transcript_type "noncoding";transcript_biotype "noncoding";exon_number "4";gene_id "XLOC_004088";gene_name "ARHGAP12";class_code "c";oId "Thyroid_00049554";is.last "FALSE";is.first "FALSE";is.singleExon "FALSE"
chr10	StringTie	exon	31831739	31831800	.	-	.	transcript_id "DNTX_00031410";transcript_type "noncoding";transcript_biotype "noncoding";exon_number "3";gene_id "XLOC_004088";gene_name "ARHGAP12";class_code "c";oId "Thyroid_00049554";is.last "FALSE";is.first "FALSE";is.singleExon "FALSE"
chr10	StringTie	exon	31839305	31839319	.	-	.	transcript_id "DNTX_00031410";transcript_type "noncoding";transcript_biotype "noncoding";exon_number "2";gene_id "XLOC_004088";gene_name "ARHGAP12";class_code "c";oId "Thyroid_00049554";is.last "FALSE";is.first "FALSE";is.singleExon "FALSE"
chr10	StringTie	exon	31839637	31839710	.	-	.	transcript_id "DNTX_00031410";transcript_type "noncoding";transcript_biotype "noncoding";exon_number "1";gene_id "XLOC_004088";gene_name "ARHGAP12";class_code "c";oId "Thyroid_00049554";is.last "FALSE";novel_exon_id "nvl_exon24254";novel_exon_type "A3SS";is.first "TRUE";is.singleExon "FALSE"
chr10	transdecoder	transcript	31806294	31809685	.	-	.	transcript_id "DNTX_00031963";transcript_type "protein_coding";transcript_biotype "protein_coding";gene_id "XLOC_004088";gene_name "ARHGAP12";class_code "=";oId "Skin-SunExposedLowerleg_00043138";is.last "FALSE";is.first "FALSE";is.singleExon "FALSE"
chr10	transdecoder	exon	31806294	31807832	.	-	.	transcript_id "DNTX_00031963";transcript_type "protein_coding";transcript_biotype "protein_coding";exon_number "3";gene_id "XLOC_004088";gene_name "ARHGAP12";class_code "=";oId "Skin-SunExposedLowerleg_00043138";is.last "TRUE";is.first "FALSE";is.singleExon "FALSE"
chr10	transdecoder	exon	31808649	31808751	.	-	.	transcript_id "DNTX_00031963";transcript_type "protein_coding";transcript_biotype "protein_coding";exon_number "2";gene_id "XLOC_004088";gene_name "ARHGAP12";class_code "=";oId "Skin-SunExposedLowerleg_00043138";is.last "FALSE";is.first "FALSE";is.singleExon "FALSE"
chr10	transdecoder	exon	31808994	31809685	.	-	.	transcript_id "DNTX_00031963";transcript_type "protein_coding";transcript_biotype "protein_coding";exon_number "1";gene_id "XLOC_004088";gene_name "ARHGAP12";class_code "=";oId "Skin-SunExposedLowerleg_00043138";is.last "FALSE";is.first "TRUE";is.singleExon "FALSE"
chr10	transdecoder	five_prime_UTR	31809154	31809685	.	-	.	transcript_id "DNTX_00031963";transcript_type "protein_coding";transcript_biotype "protein_coding";gene_id "XLOC_004088";gene_name "ARHGAP12";class_code "=";oId "Skin-SunExposedLowerleg_00043138";is.last "FALSE";is.first "FALSE";is.singleExon "FALSE"
chr10	transdecoder	start_codon	31809151	31809153	.	-	1	transcript_id "DNTX_00031963";transcript_type "protein_coding";transcript_biotype "protein_coding";gene_id "XLOC_004088";gene_name "ARHGAP12";class_code "=";oId "Skin-SunExposedLowerleg_00043138";is.last "FALSE";is.first "FALSE";is.singleExon "FALSE"
chr10	transdecoder	CDS	31807661	31807832	.	-	1	transcript_id "DNTX_00031963";transcript_type "protein_coding";transcript_biotype "protein_coding";gene_id "XLOC_004088";gene_name "ARHGAP12";class_code "=";oId "Skin-SunExposedLowerleg_00043138";is.last "FALSE";is.first "FALSE";is.singleExon "FALSE"
chr10	transdecoder	CDS	31808649	31808751	.	-	2	transcript_id "DNTX_00031963";transcript_type "protein_coding";transcript_biotype "protein_coding";gene_id "XLOC_004088";gene_name "ARHGAP12";class_code "=";oId "Skin-SunExposedLowerleg_00043138";is.last "FALSE";is.first "FALSE";is.singleExon "FALSE"
chr10	transdecoder	CDS	31808994	31809153	.	-	0	transcript_id "DNTX_00031963";transcript_type "protein_coding";transcript_biotype "protein_coding";gene_id "XLOC_004088";gene_name "ARHGAP12";class_code "=";oId "Skin-SunExposedLowerleg_00043138";is.last "FALSE";is.first "FALSE";is.singleExon "FALSE"
chr10	transdecoder	stop_codon	31807658	31807660	.	-	1	transcript_id "DNTX_00031963";transcript_type "protein_coding";transcript_biotype "protein_coding";gene_id "XLOC_004088";gene_name "ARHGAP12";class_code "=";oId "Skin-SunExposedLowerleg_00043138";is.last "FALSE";is.first "FALSE";is.singleExon "FALSE"
chr10	transdecoder	three_prime_UTR	31806294	31807657	.	-	.	transcript_id "DNTX_00031963";transcript_type "protein_coding";transcript_biotype "protein_coding";gene_id "XLOC_004088";gene_name "ARHGAP12";class_code "=";oId "Skin-SunExposedLowerleg_00043138";is.last "FALSE";is.first "FALSE";is.singleExon "FALSE"
chr10	StringTie	transcript	31806294	31861624	.	-	.	transcript_id "DNTX_00031964";transcript_type "noncoding";transcript_biotype "noncoding";gene_id "XLOC_004088";gene_name "ARHGAP12";class_code "c";oId "Skin-SunExposedLowerleg_00050118";is.last "FALSE";is.first "FALSE";is.singleExon "FALSE"
chr10	StringTie	exon	31806294	31807832	.	-	.	transcript_id "DNTX_00031964";transcript_type "noncoding";transcript_biotype "noncoding";exon_number "17";gene_id "XLOC_004088";gene_name "ARHGAP12";class_code "c";oId "Skin-SunExposedLowerleg_00050118";is.last "TRUE";is.first "FALSE";is.singleExon "FALSE"
chr10	StringTie	exon	31808649	31808751	.	-	.	transcript_id "DNTX_00031964";transcript_type "noncoding";transcript_biotype "noncoding";exon_number "16";gene_id "XLOC_004088";gene_name "ARHGAP12";class_code "c";oId "Skin-SunExposedLowerleg_00050118";is.last "FALSE";is.first "FALSE";is.singleExon "FALSE"
chr10	StringTie	exon	31808994	31809128	.	-	.	transcript_id "DNTX_00031964";transcript_type "noncoding";transcript_biotype "noncoding";exon_number "15";gene_id "XLOC_004088";gene_name "ARHGAP12";class_code "c";oId "Skin-SunExposedLowerleg_00050118";is.last "FALSE";is.first "FALSE";is.singleExon "FALSE"
chr10	StringTie	exon	31809230	31809307	.	-	.	transcript_id "DNTX_00031964";transcript_type "noncoding";transcript_biotype "noncoding";exon_number "14";gene_id "XLOC_004088";gene_name "ARHGAP12";class_code "c";oId "Skin-SunExposedLowerleg_00050118";is.last "FALSE";is.first "FALSE";is.singleExon "FALSE"
chr10	StringTie	exon	31810649	31810747	.	-	.	transcript_id "DNTX_00031964";transcript_type "noncoding";transcript_biotype "noncoding";exon_number "13";gene_id "XLOC_004088";gene_name "ARHGAP12";class_code "c";oId "Skin-SunExposedLowerleg_00050118";is.last "FALSE";is.first "FALSE";is.singleExon "FALSE"
chr10	StringTie	exon	31812707	31812823	.	-	.	transcript_id "DNTX_00031964";transcript_type "noncoding";transcript_biotype "noncoding";exon_number "12";gene_id "XLOC_004088";gene_name "ARHGAP12";class_code "c";oId "Skin-SunExposedLowerleg_00050118";is.last "FALSE";is.first "FALSE";is.singleExon "FALSE"
chr10	StringTie	exon	31814259	31814361	.	-	.	transcript_id "DNTX_00031964";transcript_type "noncoding";transcript_biotype "noncoding";exon_number "11";gene_id "XLOC_004088";gene_name "ARHGAP12";class_code "c";oId "Skin-SunExposedLowerleg_00050118";is.last "FALSE";is.first "FALSE";is.singleExon "FALSE"
chr10	StringTie	exon	31817788	31817886	.	-	.	transcript_id "DNTX_00031964";transcript_type "noncoding";transcript_biotype "noncoding";exon_number "10";gene_id "XLOC_004088";gene_name "ARHGAP12";class_code "c";oId "Skin-SunExposedLowerleg_00050118";is.last "FALSE";is.first "FALSE";is.singleExon "FALSE"
chr10	StringTie	exon	31820387	31820488	.	-	.	transcript_id "DNTX_00031964";transcript_type "noncoding";transcript_biotype "noncoding";exon_number "9";gene_id "XLOC_004088";gene_name "ARHGAP12";class_code "c";oId "Skin-SunExposedLowerleg_00050118";is.last "FALSE";is.first "FALSE";is.singleExon "FALSE"
chr10	StringTie	exon	31826304	31826385	.	-	.	transcript_id "DNTX_00031964";transcript_type "noncoding";transcript_biotype "noncoding";exon_number "8";gene_id "XLOC_004088";gene_name "ARHGAP12";class_code "c";oId "Skin-SunExposedLowerleg_00050118";is.last "FALSE";is.first "FALSE";is.singleExon "FALSE"
chr10	StringTie	exon	31831739	31831800	.	-	.	transcript_id "DNTX_00031964";transcript_type "noncoding";transcript_biotype "noncoding";exon_number "7";gene_id "XLOC_004088";gene_name "ARHGAP12";class_code "c";oId "Skin-SunExposedLowerleg_00050118";is.last "FALSE";is.first "FALSE";is.singleExon "FALSE"
chr10	StringTie	exon	31839305	31839319	.	-	.	transcript_id "DNTX_00031964";transcript_type "noncoding";transcript_biotype "noncoding";exon_number "6";gene_id "XLOC_004088";gene_name "ARHGAP12";class_code "c";oId "Skin-SunExposedLowerleg_00050118";is.last "FALSE";is.first "FALSE";is.singleExon "FALSE"
chr10	StringTie	exon	31839637	31839711	.	-	.	transcript_id "DNTX_00031964";transcript_type "noncoding";transcript_biotype "noncoding";exon_number "5";gene_id "XLOC_004088";gene_name "ARHGAP12";class_code "c";oId "Skin-SunExposedLowerleg_00050118";is.last "FALSE";is.first "FALSE";is.singleExon "FALSE"
chr10	StringTie	exon	31843461	31843586	.	-	.	transcript_id "DNTX_00031964";transcript_type "noncoding";transcript_biotype "noncoding";exon_number "4";gene_id "XLOC_004088";gene_name "ARHGAP12";class_code "c";oId "Skin-SunExposedLowerleg_00050118";is.last "FALSE";is.first "FALSE";is.singleExon "FALSE"
chr10	StringTie	exon	31852517	31852597	.	-	.	transcript_id "DNTX_00031964";transcript_type "noncoding";transcript_biotype "noncoding";exon_number "3";gene_id "XLOC_004088";gene_name "ARHGAP12";class_code "c";oId "Skin-SunExposedLowerleg_00050118";is.last "FALSE";is.first "FALSE";is.singleExon "FALSE"
chr10	StringTie	exon	31854066	31854206	.	-	.	transcript_id "DNTX_00031964";transcript_type "noncoding";transcript_biotype "noncoding";exon_number "2";gene_id "XLOC_004088";gene_name "ARHGAP12";class_code "c";oId "Skin-SunExposedLowerleg_00050118";is.last "FALSE";is.first "FALSE";is.singleExon "FALSE"
chr10	StringTie	exon	31861395	31861624	.	-	.	transcript_id "DNTX_00031964";transcript_type "noncoding";transcript_biotype "noncoding";exon_number "1";gene_id "XLOC_004088";gene_name "ARHGAP12";class_code "c";oId "Skin-SunExposedLowerleg_00050118";is.last "FALSE";novel_exon_id "nvl_exon24255";novel_exon_type "A3SS";is.first "TRUE";is.singleExon "FALSE"
chr10	transdecoder	transcript	31806306	31928807	.	-	.	transcript_id "DNTX_00027094";transcript_type "protein_coding";transcript_biotype "protein_coding";gene_id "XLOC_004088";gene_name "ARHGAP12";class_code "=";oId "Pancreas_00039821";is.last "FALSE";is.first "FALSE";is.singleExon "FALSE"
chr10	transdecoder	exon	31806306	31807832	.	-	.	transcript_id "DNTX_00027094";transcript_type "protein_coding";transcript_biotype "protein_coding";exon_number "20";gene_id "XLOC_004088";gene_name "ARHGAP12";class_code "=";oId "Pancreas_00039821";is.last "TRUE";is.first "FALSE";is.singleExon "FALSE"
chr10	transdecoder	exon	31808649	31808751	.	-	.	transcript_id "DNTX_00027094";transcript_type "protein_coding";transcript_biotype "protein_coding";exon_number "19";gene_id "XLOC_004088";gene_name "ARHGAP12";class_code "=";oId "Pancreas_00039821";is.last "FALSE";is.first "FALSE";is.singleExon "FALSE"
chr10	transdecoder	exon	31808994	31809128	.	-	.	transcript_id "DNTX_00027094";transcript_type "protein_coding";transcript_biotype "protein_coding";exon_number "18";gene_id "XLOC_004088";gene_name "ARHGAP12";class_code "=";oId "Pancreas_00039821";is.last "FALSE";is.first "FALSE";is.singleExon "FALSE"
chr10	transdecoder	exon	31809230	31809307	.	-	.	transcript_id "DNTX_00027094";transcript_type "protein_coding";transcript_biotype "protein_coding";exon_number "17";gene_id "XLOC_004088";gene_name "ARHGAP12";class_code "=";oId "Pancreas_00039821";is.last "FALSE";is.first "FALSE";is.singleExon "FALSE"
chr10	transdecoder	exon	31810649	31810747	.	-	.	transcript_id "DNTX_00027094";transcript_type "protein_coding";transcript_biotype "protein_coding";exon_number "16";gene_id "XLOC_004088";gene_name "ARHGAP12";class_code "=";oId "Pancreas_00039821";is.last "FALSE";is.first "FALSE";is.singleExon "FALSE"
chr10	transdecoder	exon	31812707	31812823	.	-	.	transcript_id "DNTX_00027094";transcript_type "protein_coding";transcript_biotype "protein_coding";exon_number "15";gene_id "XLOC_004088";gene_name "ARHGAP12";class_code "=";oId "Pancreas_00039821";is.last "FALSE";is.first "FALSE";is.singleExon "FALSE"
chr10	transdecoder	exon	31814259	31814361	.	-	.	transcript_id "DNTX_00027094";transcript_type "protein_coding";transcript_biotype "protein_coding";exon_number "14";gene_id "XLOC_004088";gene_name "ARHGAP12";class_code "=";oId "Pancreas_00039821";is.last "FALSE";is.first "FALSE";is.singleExon "FALSE"
chr10	transdecoder	exon	31817788	31817886	.	-	.	transcript_id "DNTX_00027094";transcript_type "protein_coding";transcript_biotype "protein_coding";exon_number "13";gene_id "XLOC_004088";gene_name "ARHGAP12";class_code "=";oId "Pancreas_00039821";is.last "FALSE";is.first "FALSE";is.singleExon "FALSE"
chr10	transdecoder	exon	31820387	31820488	.	-	.	transcript_id "DNTX_00027094";transcript_type "protein_coding";transcript_biotype "protein_coding";exon_number "12";gene_id "XLOC_004088";gene_name "ARHGAP12";class_code "=";oId "Pancreas_00039821";is.last "FALSE";is.first "FALSE";is.singleExon "FALSE"
chr10	transdecoder	exon	31826304	31826385	.	-	.	transcript_id "DNTX_00027094";transcript_type "protein_coding";transcript_biotype "protein_coding";exon_number "11";gene_id "XLOC_004088";gene_name "ARHGAP12";class_code "=";oId "Pancreas_00039821";is.last "FALSE";is.first "FALSE";is.singleExon "FALSE"
chr10	transdecoder	exon	31831739	31831800	.	-	.	transcript_id "DNTX_00027094";transcript_type "protein_coding";transcript_biotype "protein_coding";exon_number "10";gene_id "XLOC_004088";gene_name "ARHGAP12";class_code "=";oId "Pancreas_00039821";is.last "FALSE";is.first "FALSE";is.singleExon "FALSE"
chr10	transdecoder	exon	31839305	31839319	.	-	.	transcript_id "DNTX_00027094";transcript_type "protein_coding";transcript_biotype "protein_coding";exon_number "9";gene_id "XLOC_004088";gene_name "ARHGAP12";class_code "=";oId "Pancreas_00039821";is.last "FALSE";is.first "FALSE";is.singleExon "FALSE"
chr10	transdecoder	exon	31839637	31839711	.	-	.	transcript_id "DNTX_00027094";transcript_type "protein_coding";transcript_biotype "protein_coding";exon_number "8";gene_id "XLOC_004088";gene_name "ARHGAP12";class_code "=";oId "Pancreas_00039821";is.last "FALSE";is.first "FALSE";is.singleExon "FALSE"
chr10	transdecoder	exon	31843461	31843586	.	-	.	transcript_id "DNTX_00027094";transcript_type "protein_coding";transcript_biotype "protein_coding";exon_number "7";gene_id "XLOC_004088";gene_name "ARHGAP12";class_code "=";oId "Pancreas_00039821";is.last "FALSE";is.first "FALSE";is.singleExon "FALSE"
chr10	transdecoder	exon	31852517	31852597	.	-	.	transcript_id "DNTX_00027094";transcript_type "protein_coding";transcript_biotype "protein_coding";exon_number "6";gene_id "XLOC_004088";gene_name "ARHGAP12";class_code "=";oId "Pancreas_00039821";is.last "FALSE";is.first "FALSE";is.singleExon "FALSE"
chr10	transdecoder	exon	31854066	31854206	.	-	.	transcript_id "DNTX_00027094";transcript_type "protein_coding";transcript_biotype "protein_coding";exon_number "5";gene_id "XLOC_004088";gene_name "ARHGAP12";class_code "=";oId "Pancreas_00039821";is.last "FALSE";is.first "FALSE";is.singleExon "FALSE"
chr10	transdecoder	exon	31861395	31861658	.	-	.	transcript_id "DNTX_00027094";transcript_type "protein_coding";transcript_biotype "protein_coding";exon_number "4";gene_id "XLOC_004088";gene_name "ARHGAP12";class_code "=";oId "Pancreas_00039821";is.last "FALSE";is.first "FALSE";is.singleExon "FALSE"
chr10	transdecoder	exon	31908172	31908926	.	-	.	transcript_id "DNTX_00027094";transcript_type "protein_coding";transcript_biotype "protein_coding";exon_number "3";gene_id "XLOC_004088";gene_name "ARHGAP12";class_code "=";oId "Pancreas_00039821";is.last "FALSE";is.first "FALSE";is.singleExon "FALSE"
chr10	transdecoder	exon	31910525	31910563	.	-	.	transcript_id "DNTX_00027094";transcript_type "protein_coding";transcript_biotype "protein_coding";exon_number "2";gene_id "XLOC_004088";gene_name "ARHGAP12";class_code "=";oId "Pancreas_00039821";is.last "FALSE";is.first "FALSE";is.singleExon "FALSE"
chr10	transdecoder	exon	31928683	31928807	.	-	.	transcript_id "DNTX_00027094";transcript_type "protein_coding";transcript_biotype "protein_coding";exon_number "1";gene_id "XLOC_004088";gene_name "ARHGAP12";class_code "=";oId "Pancreas_00039821";is.last "FALSE";is.first "TRUE";is.singleExon "FALSE"
chr10	transdecoder	five_prime_UTR	31908856	31908926	.	-	.	transcript_id "DNTX_00027094";transcript_type "protein_coding";transcript_biotype "protein_coding";gene_id "XLOC_004088";gene_name "ARHGAP12";class_code "=";oId "Pancreas_00039821";is.last "FALSE";is.first "FALSE";is.singleExon "FALSE"
chr10	transdecoder	five_prime_UTR	31910525	31910563	.	-	.	transcript_id "DNTX_00027094";transcript_type "protein_coding";transcript_biotype "protein_coding";gene_id "XLOC_004088";gene_name "ARHGAP12";class_code "=";oId "Pancreas_00039821";is.last "FALSE";is.first "FALSE";is.singleExon "FALSE"
chr10	transdecoder	five_prime_UTR	31928683	31928807	.	-	.	transcript_id "DNTX_00027094";transcript_type "protein_coding";transcript_biotype "protein_coding";gene_id "XLOC_004088";gene_name "ARHGAP12";class_code "=";oId "Pancreas_00039821";is.last "FALSE";is.first "TRUE";is.singleExon "FALSE"
chr10	transdecoder	start_codon	31908853	31908855	.	-	1	transcript_id "DNTX_00027094";transcript_type "protein_coding";transcript_biotype "protein_coding";gene_id "XLOC_004088";gene_name "ARHGAP12";class_code "=";oId "Pancreas_00039821";is.last "FALSE";is.first "FALSE";is.singleExon "FALSE"
chr10	transdecoder	CDS	31807661	31807832	.	-	1	transcript_id "DNTX_00027094";transcript_type "protein_coding";transcript_biotype "protein_coding";gene_id "XLOC_004088";gene_name "ARHGAP12";class_code "=";oId "Pancreas_00039821";is.last "FALSE";is.first "FALSE";is.singleExon "FALSE"
chr10	transdecoder	CDS	31808649	31808751	.	-	2	transcript_id "DNTX_00027094";transcript_type "protein_coding";transcript_biotype "protein_coding";gene_id "XLOC_004088";gene_name "ARHGAP12";class_code "=";oId "Pancreas_00039821";is.last "FALSE";is.first "FALSE";is.singleExon "FALSE"
chr10	transdecoder	CDS	31808994	31809128	.	-	2	transcript_id "DNTX_00027094";transcript_type "protein_coding";transcript_biotype "protein_coding";gene_id "XLOC_004088";gene_name "ARHGAP12";class_code "=";oId "Pancreas_00039821";is.last "FALSE";is.first "FALSE";is.singleExon "FALSE"
chr10	transdecoder	CDS	31809230	31809307	.	-	2	transcript_id "DNTX_00027094";transcript_type "protein_coding";transcript_biotype "protein_coding";gene_id "XLOC_004088";gene_name "ARHGAP12";class_code "=";oId "Pancreas_00039821";is.last "FALSE";is.first "FALSE";is.singleExon "FALSE"
chr10	transdecoder	CDS	31810649	31810747	.	-	2	transcript_id "DNTX_00027094";transcript_type "protein_coding";transcript_biotype "protein_coding";gene_id "XLOC_004088";gene_name "ARHGAP12";class_code "=";oId "Pancreas_00039821";is.last "FALSE";is.first "FALSE";is.singleExon "FALSE"
chr10	transdecoder	CDS	31812707	31812823	.	-	2	transcript_id "DNTX_00027094";transcript_type "protein_coding";transcript_biotype "protein_coding";gene_id "XLOC_004088";gene_name "ARHGAP12";class_code "=";oId "Pancreas_00039821";is.last "FALSE";is.first "FALSE";is.singleExon "FALSE"
chr10	transdecoder	CDS	31814259	31814361	.	-	0	transcript_id "DNTX_00027094";transcript_type "protein_coding";transcript_biotype "protein_coding";gene_id "XLOC_004088";gene_name "ARHGAP12";class_code "=";oId "Pancreas_00039821";is.last "FALSE";is.first "FALSE";is.singleExon "FALSE"
chr10	transdecoder	CDS	31817788	31817886	.	-	0	transcript_id "DNTX_00027094";transcript_type "protein_coding";transcript_biotype "protein_coding";gene_id "XLOC_004088";gene_name "ARHGAP12";class_code "=";oId "Pancreas_00039821";is.last "FALSE";is.first "FALSE";is.singleExon "FALSE"
chr10	transdecoder	CDS	31820387	31820488	.	-	0	transcript_id "DNTX_00027094";transcript_type "protein_coding";transcript_biotype "protein_coding";gene_id "XLOC_004088";gene_name "ARHGAP12";class_code "=";oId "Pancreas_00039821";is.last "FALSE";is.first "FALSE";is.singleExon "FALSE"
chr10	transdecoder	CDS	31826304	31826385	.	-	1	transcript_id "DNTX_00027094";transcript_type "protein_coding";transcript_biotype "protein_coding";gene_id "XLOC_004088";gene_name "ARHGAP12";class_code "=";oId "Pancreas_00039821";is.last "FALSE";is.first "FALSE";is.singleExon "FALSE"
chr10	transdecoder	CDS	31831739	31831800	.	-	0	transcript_id "DNTX_00027094";transcript_type "protein_coding";transcript_biotype "protein_coding";gene_id "XLOC_004088";gene_name "ARHGAP12";class_code "=";oId "Pancreas_00039821";is.last "FALSE";is.first "FALSE";is.singleExon "FALSE"
chr10	transdecoder	CDS	31839305	31839319	.	-	0	transcript_id "DNTX_00027094";transcript_type "protein_coding";transcript_biotype "protein_coding";gene_id "XLOC_004088";gene_name "ARHGAP12";class_code "=";oId "Pancreas_00039821";is.last "FALSE";is.first "FALSE";is.singleExon "FALSE"
chr10	transdecoder	CDS	31839637	31839711	.	-	0	transcript_id "DNTX_00027094";transcript_type "protein_coding";transcript_biotype "protein_coding";gene_id "XLOC_004088";gene_name "ARHGAP12";class_code "=";oId "Pancreas_00039821";is.last "FALSE";is.first "FALSE";is.singleExon "FALSE"
chr10	transdecoder	CDS	31843461	31843586	.	-	0	transcript_id "DNTX_00027094";transcript_type "protein_coding";transcript_biotype "protein_coding";gene_id "XLOC_004088";gene_name "ARHGAP12";class_code "=";oId "Pancreas_00039821";is.last "FALSE";is.first "FALSE";is.singleExon "FALSE"
chr10	transdecoder	CDS	31852517	31852597	.	-	0	transcript_id "DNTX_00027094";transcript_type "protein_coding";transcript_biotype "protein_coding";gene_id "XLOC_004088";gene_name "ARHGAP12";class_code "=";oId "Pancreas_00039821";is.last "FALSE";is.first "FALSE";is.singleExon "FALSE"
chr10	transdecoder	CDS	31854066	31854206	.	-	0	transcript_id "DNTX_00027094";transcript_type "protein_coding";transcript_biotype "protein_coding";gene_id "XLOC_004088";gene_name "ARHGAP12";class_code "=";oId "Pancreas_00039821";is.last "FALSE";is.first "FALSE";is.singleExon "FALSE"
chr10	transdecoder	CDS	31861395	31861658	.	-	0	transcript_id "DNTX_00027094";transcript_type "protein_coding";transcript_biotype "protein_coding";gene_id "XLOC_004088";gene_name "ARHGAP12";class_code "=";oId "Pancreas_00039821";is.last "FALSE";is.first "FALSE";is.singleExon "FALSE"
chr10	transdecoder	CDS	31908172	31908855	.	-	0	transcript_id "DNTX_00027094";transcript_type "protein_coding";transcript_biotype "protein_coding";gene_id "XLOC_004088";gene_name "ARHGAP12";class_code "=";oId "Pancreas_00039821";is.last "FALSE";is.first "FALSE";is.singleExon "FALSE"
chr10	transdecoder	stop_codon	31807658	31807660	.	-	1	transcript_id "DNTX_00027094";transcript_type "protein_coding";transcript_biotype "protein_coding";gene_id "XLOC_004088";gene_name "ARHGAP12";class_code "=";oId "Pancreas_00039821";is.last "FALSE";is.first "FALSE";is.singleExon "FALSE"
chr10	transdecoder	three_prime_UTR	31806306	31807657	.	-	.	transcript_id "DNTX_00027094";transcript_type "protein_coding";transcript_biotype "protein_coding";gene_id "XLOC_004088";gene_name "ARHGAP12";class_code "=";oId "Pancreas_00039821";is.last "FALSE";is.first "FALSE";is.singleExon "FALSE"
chr10	StringTie	transcript	31808649	31820470	.	-	.	transcript_id "DNTX_00028050";transcript_type "noncoding";transcript_biotype "noncoding";gene_id "XLOC_004088";gene_name "ARHGAP12";class_code "c";oId "RPE_Fetal.Tissue_00084863";is.last "FALSE";is.first "FALSE";is.singleExon "FALSE"
chr10	StringTie	exon	31808649	31808751	.	-	.	transcript_id "DNTX_00028050";transcript_type "noncoding";transcript_biotype "noncoding";exon_number "8";gene_id "XLOC_004088";gene_name "ARHGAP12";class_code "c";oId "RPE_Fetal.Tissue_00084863";is.last "TRUE";is.first "FALSE";is.singleExon "FALSE"
chr10	StringTie	exon	31808994	31809128	.	-	.	transcript_id "DNTX_00028050";transcript_type "noncoding";transcript_biotype "noncoding";exon_number "7";gene_id "XLOC_004088";gene_name "ARHGAP12";class_code "c";oId "RPE_Fetal.Tissue_00084863";is.last "FALSE";is.first "FALSE";is.singleExon "FALSE"
chr10	StringTie	exon	31809230	31809307	.	-	.	transcript_id "DNTX_00028050";transcript_type "noncoding";transcript_biotype "noncoding";exon_number "6";gene_id "XLOC_004088";gene_name "ARHGAP12";class_code "c";oId "RPE_Fetal.Tissue_00084863";is.last "FALSE";is.first "FALSE";is.singleExon "FALSE"
chr10	StringTie	exon	31810649	31810747	.	-	.	transcript_id "DNTX_00028050";transcript_type "noncoding";transcript_biotype "noncoding";exon_number "5";gene_id "XLOC_004088";gene_name "ARHGAP12";class_code "c";oId "RPE_Fetal.Tissue_00084863";is.last "FALSE";is.first "FALSE";is.singleExon "FALSE"
chr10	StringTie	exon	31812707	31812823	.	-	.	transcript_id "DNTX_00028050";transcript_type "noncoding";transcript_biotype "noncoding";exon_number "4";gene_id "XLOC_004088";gene_name "ARHGAP12";class_code "c";oId "RPE_Fetal.Tissue_00084863";is.last "FALSE";is.first "FALSE";is.singleExon "FALSE"
chr10	StringTie	exon	31814259	31814361	.	-	.	transcript_id "DNTX_00028050";transcript_type "noncoding";transcript_biotype "noncoding";exon_number "3";gene_id "XLOC_004088";gene_name "ARHGAP12";class_code "c";oId "RPE_Fetal.Tissue_00084863";is.last "FALSE";is.first "FALSE";is.singleExon "FALSE"
chr10	StringTie	exon	31817788	31817886	.	-	.	transcript_id "DNTX_00028050";transcript_type "noncoding";transcript_biotype "noncoding";exon_number "2";gene_id "XLOC_004088";gene_name "ARHGAP12";class_code "c";oId "RPE_Fetal.Tissue_00084863";is.last "FALSE";is.first "FALSE";is.singleExon "FALSE"
chr10	StringTie	exon	31820387	31820470	.	-	.	transcript_id "DNTX_00028050";transcript_type "noncoding";transcript_biotype "noncoding";exon_number "1";gene_id "XLOC_004088";gene_name "ARHGAP12";class_code "c";oId "RPE_Fetal.Tissue_00084863";is.last "FALSE";novel_exon_id "nvl_exon24256";novel_exon_type "A3SS";is.first "TRUE";is.singleExon "FALSE"
chr10	StringTie	transcript	31814241	31820483	.	-	.	transcript_id "DNTX_00032819";transcript_type "noncoding";transcript_biotype "noncoding";gene_id "XLOC_004088";gene_name "ARHGAP12";class_code "j";oId "Cornea_Adult.Tissue_00086271";is.last "FALSE";is.first "FALSE";is.singleExon "FALSE"
chr10	StringTie	exon	31814241	31814361	.	-	.	transcript_id "DNTX_00032819";transcript_type "noncoding";transcript_biotype "noncoding";exon_number "3";gene_id "XLOC_004088";gene_name "ARHGAP12";class_code "j";oId "Cornea_Adult.Tissue_00086271";is.last "TRUE";novel_exon_id "nvl_exon24257";novel_exon_type "A5SS";is.first "FALSE";is.singleExon "FALSE"
chr10	StringTie	exon	31817788	31817886	.	-	.	transcript_id "DNTX_00032819";transcript_type "noncoding";transcript_biotype "noncoding";exon_number "2";gene_id "XLOC_004088";gene_name "ARHGAP12";class_code "j";oId "Cornea_Adult.Tissue_00086271";is.last "FALSE";is.first "FALSE";is.singleExon "FALSE"
chr10	StringTie	exon	31820387	31820483	.	-	.	transcript_id "DNTX_00032819";transcript_type "noncoding";transcript_biotype "noncoding";exon_number "1";gene_id "XLOC_004088";gene_name "ARHGAP12";class_code "j";oId "Cornea_Adult.Tissue_00086271";is.last "FALSE";novel_exon_id "nvl_exon24258";novel_exon_type "A3SS";is.first "TRUE";is.singleExon "FALSE"
chr10	StringTie	transcript	31826353	31908555	.	-	.	transcript_id "DNTX_00032820";transcript_type "noncoding";transcript_biotype "noncoding";gene_id "XLOC_004088";gene_name "ARHGAP12";class_code "c";oId "Cornea_Adult.Tissue_00086274";is.last "FALSE";is.first "FALSE";is.singleExon "FALSE"
chr10	StringTie	exon	31826353	31826385	.	-	.	transcript_id "DNTX_00032820";transcript_type "noncoding";transcript_biotype "noncoding";exon_number "8";gene_id "XLOC_004088";gene_name "ARHGAP12";class_code "c";oId "Cornea_Adult.Tissue_00086274";is.last "TRUE";novel_exon_id "nvl_exon24259";novel_exon_type "A5SS";is.first "FALSE";is.singleExon "FALSE"
chr10	StringTie	exon	31831739	31831800	.	-	.	transcript_id "DNTX_00032820";transcript_type "noncoding";transcript_biotype "noncoding";exon_number "7";gene_id "XLOC_004088";gene_name "ARHGAP12";class_code "c";oId "Cornea_Adult.Tissue_00086274";is.last "FALSE";is.first "FALSE";is.singleExon "FALSE"
chr10	StringTie	exon	31839305	31839319	.	-	.	transcript_id "DNTX_00032820";transcript_type "noncoding";transcript_biotype "noncoding";exon_number "6";gene_id "XLOC_004088";gene_name "ARHGAP12";class_code "c";oId "Cornea_Adult.Tissue_00086274";is.last "FALSE";is.first "FALSE";is.singleExon "FALSE"
chr10	StringTie	exon	31839637	31839711	.	-	.	transcript_id "DNTX_00032820";transcript_type "noncoding";transcript_biotype "noncoding";exon_number "5";gene_id "XLOC_004088";gene_name "ARHGAP12";class_code "c";oId "Cornea_Adult.Tissue_00086274";is.last "FALSE";is.first "FALSE";is.singleExon "FALSE"
chr10	StringTie	exon	31843461	31843586	.	-	.	transcript_id "DNTX_00032820";transcript_type "noncoding";transcript_biotype "noncoding";exon_number "4";gene_id "XLOC_004088";gene_name "ARHGAP12";class_code "c";oId "Cornea_Adult.Tissue_00086274";is.last "FALSE";is.first "FALSE";is.singleExon "FALSE"
chr10	StringTie	exon	31852517	31852597	.	-	.	transcript_id "DNTX_00032820";transcript_type "noncoding";transcript_biotype "noncoding";exon_number "3";gene_id "XLOC_004088";gene_name "ARHGAP12";class_code "c";oId "Cornea_Adult.Tissue_00086274";is.last "FALSE";is.first "FALSE";is.singleExon "FALSE"
chr10	StringTie	exon	31861395	31861658	.	-	.	transcript_id "DNTX_00032820";transcript_type "noncoding";transcript_biotype "noncoding";exon_number "2";gene_id "XLOC_004088";gene_name "ARHGAP12";class_code "c";oId "Cornea_Adult.Tissue_00086274";is.last "FALSE";is.first "FALSE";is.singleExon "FALSE"
chr10	StringTie	exon	31908172	31908555	.	-	.	transcript_id "DNTX_00032820";transcript_type "noncoding";transcript_biotype "noncoding";exon_number "1";gene_id "XLOC_004088";gene_name "ARHGAP12";class_code "c";oId "Cornea_Adult.Tissue_00086274";is.last "FALSE";novel_exon_id "nvl_exon24260";novel_exon_type "A3SS";is.first "TRUE";is.singleExon "FALSE"
chr10	transdecoder	gene	32009010	32056431	.	-	.	gene_id "XLOC_004089";gene_name "KIF5B";is.last "FALSE";is.first "FALSE";is.singleExon "FALSE"
chr10	transdecoder	transcript	32009010	32017359	.	-	.	transcript_id "DNTX_00029699";transcript_type "protein_coding";transcript_biotype "protein_coding";gene_id "XLOC_004089";gene_name "KIF5B";class_code "c";oId "Brain-Amygdala_00057402";is.last "FALSE";is.first "FALSE";is.singleExon "FALSE"
chr10	transdecoder	exon	32009010	32011516	.	-	.	transcript_id "DNTX_00029699";transcript_type "protein_coding";transcript_biotype "protein_coding";exon_number "3";gene_id "XLOC_004089";gene_name "KIF5B";class_code "c";oId "Brain-Amygdala_00057402";is.last "TRUE";is.first "FALSE";is.singleExon "FALSE"
chr10	transdecoder	exon	32015509	32015659	.	-	.	transcript_id "DNTX_00029699";transcript_type "protein_coding";transcript_biotype "protein_coding";exon_number "2";gene_id "XLOC_004089";gene_name "KIF5B";class_code "c";oId "Brain-Amygdala_00057402";is.last "FALSE";is.first "FALSE";is.singleExon "FALSE"
chr10	transdecoder	exon	32017143	32017359	.	-	.	transcript_id "DNTX_00029699";transcript_type "protein_coding";transcript_biotype "protein_coding";exon_number "1";gene_id "XLOC_004089";gene_name "KIF5B";class_code "c";oId "Brain-Amygdala_00057402";is.last "FALSE";is.first "TRUE";is.singleExon "FALSE"
chr10	transdecoder	start_codon	32017357	32017359	.	-	2	transcript_id "DNTX_00029699";transcript_type "protein_coding";transcript_biotype "protein_coding";gene_id "XLOC_004089";gene_name "KIF5B";class_code "c";oId "Brain-Amygdala_00057402";is.last "FALSE";is.first "FALSE";is.singleExon "FALSE"
chr10	transdecoder	CDS	32015532	32015659	.	-	2	transcript_id "DNTX_00029699";transcript_type "protein_coding";transcript_biotype "protein_coding";gene_id "XLOC_004089";gene_name "KIF5B";class_code "c";oId "Brain-Amygdala_00057402";is.last "FALSE";is.first "FALSE";is.singleExon "FALSE"
chr10	transdecoder	CDS	32017143	32017359	.	-	0	transcript_id "DNTX_00029699";transcript_type "protein_coding";transcript_biotype "protein_coding";gene_id "XLOC_004089";gene_name "KIF5B";class_code "c";oId "Brain-Amygdala_00057402";is.last "FALSE";is.first "TRUE";is.singleExon "FALSE"
chr10	transdecoder	stop_codon	32015529	32015531	.	-	2	transcript_id "DNTX_00029699";transcript_type "protein_coding";transcript_biotype "protein_coding";gene_id "XLOC_004089";gene_name "KIF5B";class_code "c";oId "Brain-Amygdala_00057402";is.last "FALSE";is.first "FALSE";is.singleExon "FALSE"
chr10	transdecoder	three_prime_UTR	32009010	32011516	.	-	.	transcript_id "DNTX_00029699";transcript_type "protein_coding";transcript_biotype "protein_coding";gene_id "XLOC_004089";gene_name "KIF5B";class_code "c";oId "Brain-Amygdala_00057402";is.last "TRUE";is.first "FALSE";is.singleExon "FALSE"
chr10	transdecoder	three_prime_UTR	32015509	32015528	.	-	.	transcript_id "DNTX_00029699";transcript_type "protein_coding";transcript_biotype "protein_coding";gene_id "XLOC_004089";gene_name "KIF5B";class_code "c";oId "Brain-Amygdala_00057402";is.last "FALSE";is.first "FALSE";is.singleExon "FALSE"
chr10	transdecoder	transcript	32009010	32056431	.	-	.	transcript_id "DNTX_00027095";transcript_type "protein_coding";transcript_biotype "protein_coding";gene_id "XLOC_004089";gene_name "KIF5B";class_code "=";oId "Pancreas_00039825";is.last "FALSE";is.first "FALSE";is.singleExon "FALSE"
chr10	transdecoder	exon	32009010	32011516	.	-	.	transcript_id "DNTX_00027095";transcript_type "protein_coding";transcript_biotype "protein_coding";exon_number "26";gene_id "XLOC_004089";gene_name "KIF5B";class_code "=";oId "Pancreas_00039825";is.last "TRUE";is.first "FALSE";is.singleExon "FALSE"
chr10	transdecoder	exon	32015509	32015659	.	-	.	transcript_id "DNTX_00027095";transcript_type "protein_coding";transcript_biotype "protein_coding";exon_number "25";gene_id "XLOC_004089";gene_name "KIF5B";class_code "=";oId "Pancreas_00039825";is.last "FALSE";is.first "FALSE";is.singleExon "FALSE"
chr10	transdecoder	exon	32017143	32017359	.	-	.	transcript_id "DNTX_00027095";transcript_type "protein_coding";transcript_biotype "protein_coding";exon_number "24";gene_id "XLOC_004089";gene_name "KIF5B";class_code "=";oId "Pancreas_00039825";is.last "FALSE";is.first "FALSE";is.singleExon "FALSE"
chr10	transdecoder	exon	32018052	32018156	.	-	.	transcript_id "DNTX_00027095";transcript_type "protein_coding";transcript_biotype "protein_coding";exon_number "23";gene_id "XLOC_004089";gene_name "KIF5B";class_code "=";oId "Pancreas_00039825";is.last "FALSE";is.first "FALSE";is.singleExon "FALSE"
chr10	transdecoder	exon	32018316	32018387	.	-	.	transcript_id "DNTX_00027095";transcript_type "protein_coding";transcript_biotype "protein_coding";exon_number "22";gene_id "XLOC_004089";gene_name "KIF5B";class_code "=";oId "Pancreas_00039825";is.last "FALSE";is.first "FALSE";is.singleExon "FALSE"
chr10	transdecoder	exon	32018502	32018562	.	-	.	transcript_id "DNTX_00027095";transcript_type "protein_coding";transcript_biotype "protein_coding";exon_number "21";gene_id "XLOC_004089";gene_name "KIF5B";class_code "=";oId "Pancreas_00039825";is.last "FALSE";is.first "FALSE";is.singleExon "FALSE"
chr10	transdecoder	exon	32019858	32019959	.	-	.	transcript_id "DNTX_00027095";transcript_type "protein_coding";transcript_biotype "protein_coding";exon_number "20";gene_id "XLOC_004089";gene_name "KIF5B";class_code "=";oId "Pancreas_00039825";is.last "FALSE";is.first "FALSE";is.singleExon "FALSE"
chr10	transdecoder	exon	32021022	32021131	.	-	.	transcript_id "DNTX_00027095";transcript_type "protein_coding";transcript_biotype "protein_coding";exon_number "19";gene_id "XLOC_004089";gene_name "KIF5B";class_code "=";oId "Pancreas_00039825";is.last "FALSE";is.first "FALSE";is.singleExon "FALSE"
chr10	transdecoder	exon	32021226	32021287	.	-	.	transcript_id "DNTX_00027095";transcript_type "protein_coding";transcript_biotype "protein_coding";exon_number "18";gene_id "XLOC_004089";gene_name "KIF5B";class_code "=";oId "Pancreas_00039825";is.last "FALSE";is.first "FALSE";is.singleExon "FALSE"
chr10	transdecoder	exon	32022140	32022257	.	-	.	transcript_id "DNTX_00027095";transcript_type "protein_coding";transcript_biotype "protein_coding";exon_number "17";gene_id "XLOC_004089";gene_name "KIF5B";class_code "=";oId "Pancreas_00039825";is.last "FALSE";is.first "FALSE";is.singleExon "FALSE"
chr10	transdecoder	exon	32022848	32023036	.	-	.	transcript_id "DNTX_00027095";transcript_type "protein_coding";transcript_biotype "protein_coding";exon_number "16";gene_id "XLOC_004089";gene_name "KIF5B";class_code "=";oId "Pancreas_00039825";is.last "FALSE";is.first "FALSE";is.singleExon "FALSE"
chr10	transdecoder	exon	32028428	32028571	.	-	.	transcript_id "DNTX_00027095";transcript_type "protein_coding";transcript_biotype "protein_coding";exon_number "15";gene_id "XLOC_004089";gene_name "KIF5B";class_code "=";oId "Pancreas_00039825";is.last "FALSE";is.first "FALSE";is.singleExon "FALSE"
chr10	transdecoder	exon	32031073	32031279	.	-	.	transcript_id "DNTX_00027095";transcript_type "protein_coding";transcript_biotype "protein_coding";exon_number "14";gene_id "XLOC_004089";gene_name "KIF5B";class_code "=";oId "Pancreas_00039825";is.last "FALSE";is.first "FALSE";is.singleExon "FALSE"
chr10	transdecoder	exon	32032706	32032774	.	-	.	transcript_id "DNTX_00027095";transcript_type "protein_coding";transcript_biotype "protein_coding";exon_number "13";gene_id "XLOC_004089";gene_name "KIF5B";class_code "=";oId "Pancreas_00039825";is.last "FALSE";is.first "FALSE";is.singleExon "FALSE"
chr10	transdecoder	exon	32033845	32034038	.	-	.	transcript_id "DNTX_00027095";transcript_type "protein_coding";transcript_biotype "protein_coding";exon_number "12";gene_id "XLOC_004089";gene_name "KIF5B";class_code "=";oId "Pancreas_00039825";is.last "FALSE";is.first "FALSE";is.singleExon "FALSE"
chr10	transdecoder	exon	32034690	32034838	.	-	.	transcript_id "DNTX_00027095";transcript_type "protein_coding";transcript_biotype "protein_coding";exon_number "11";gene_id "XLOC_004089";gene_name "KIF5B";class_code "=";oId "Pancreas_00039825";is.last "FALSE";is.first "FALSE";is.singleExon "FALSE"
chr10	transdecoder	exon	32035522	32035667	.	-	.	transcript_id "DNTX_00027095";transcript_type "protein_coding";transcript_biotype "protein_coding";exon_number "10";gene_id "XLOC_004089";gene_name "KIF5B";class_code "=";oId "Pancreas_00039825";is.last "FALSE";is.first "FALSE";is.singleExon "FALSE"
chr10	transdecoder	exon	32035890	32035994	.	-	.	transcript_id "DNTX_00027095";transcript_type "protein_coding";transcript_biotype "protein_coding";exon_number "9";gene_id "XLOC_004089";gene_name "KIF5B";class_code "=";oId "Pancreas_00039825";is.last "FALSE";is.first "FALSE";is.singleExon "FALSE"
chr10	transdecoder	exon	32037254	32037378	.	-	.	transcript_id "DNTX_00027095";transcript_type "protein_coding";transcript_biotype "protein_coding";exon_number "8";gene_id "XLOC_004089";gene_name "KIF5B";class_code "=";oId "Pancreas_00039825";is.last "FALSE";is.first "FALSE";is.singleExon "FALSE"
chr10	transdecoder	exon	32037520	32037607	.	-	.	transcript_id "DNTX_00027095";transcript_type "protein_coding";transcript_biotype "protein_coding";exon_number "7";gene_id "XLOC_004089";gene_name "KIF5B";class_code "=";oId "Pancreas_00039825";is.last "FALSE";is.first "FALSE";is.singleExon "FALSE"
chr10	transdecoder	exon	32038163	32038218	.	-	.	transcript_id "DNTX_00027095";transcript_type "protein_coding";transcript_biotype "protein_coding";exon_number "6";gene_id "XLOC_004089";gene_name "KIF5B";class_code "=";oId "Pancreas_00039825";is.last "FALSE";is.first "FALSE";is.singleExon "FALSE"
chr10	transdecoder	exon	32038778	32038826	.	-	.	transcript_id "DNTX_00027095";transcript_type "protein_coding";transcript_biotype "protein_coding";exon_number "5";gene_id "XLOC_004089";gene_name "KIF5B";class_code "=";oId "Pancreas_00039825";is.last "FALSE";is.first "FALSE";is.singleExon "FALSE"
chr10	transdecoder	exon	32039327	32039431	.	-	.	transcript_id "DNTX_00027095";transcript_type "protein_coding";transcript_biotype "protein_coding";exon_number "4";gene_id "XLOC_004089";gene_name "KIF5B";class_code "=";oId "Pancreas_00039825";is.last "FALSE";is.first "FALSE";is.singleExon "FALSE"
chr10	transdecoder	exon	32040384	32040457	.	-	.	transcript_id "DNTX_00027095";transcript_type "protein_coding";transcript_biotype "protein_coding";exon_number "3";gene_id "XLOC_004089";gene_name "KIF5B";class_code "=";oId "Pancreas_00039825";is.last "FALSE";is.first "FALSE";is.singleExon "FALSE"
chr10	transdecoder	exon	32048464	32048551	.	-	.	transcript_id "DNTX_00027095";transcript_type "protein_coding";transcript_biotype "protein_coding";exon_number "2";gene_id "XLOC_004089";gene_name "KIF5B";class_code "=";oId "Pancreas_00039825";is.last "FALSE";is.first "FALSE";is.singleExon "FALSE"
chr10	transdecoder	exon	32055848	32056431	.	-	.	transcript_id "DNTX_00027095";transcript_type "protein_coding";transcript_biotype "protein_coding";exon_number "1";gene_id "XLOC_004089";gene_name "KIF5B";class_code "=";oId "Pancreas_00039825";is.last "FALSE";is.first "TRUE";is.singleExon "FALSE"
chr10	transdecoder	five_prime_UTR	32055974	32056431	.	-	.	transcript_id "DNTX_00027095";transcript_type "protein_coding";transcript_biotype "protein_coding";gene_id "XLOC_004089";gene_name "KIF5B";class_code "=";oId "Pancreas_00039825";is.last "FALSE";is.first "FALSE";is.singleExon "FALSE"
chr10	transdecoder	start_codon	32055971	32055973	.	-	2	transcript_id "DNTX_00027095";transcript_type "protein_coding";transcript_biotype "protein_coding";gene_id "XLOC_004089";gene_name "KIF5B";class_code "=";oId "Pancreas_00039825";is.last "FALSE";is.first "FALSE";is.singleExon "FALSE"
chr10	transdecoder	CDS	32015532	32015659	.	-	2	transcript_id "DNTX_00027095";transcript_type "protein_coding";transcript_biotype "protein_coding";gene_id "XLOC_004089";gene_name "KIF5B";class_code "=";oId "Pancreas_00039825";is.last "FALSE";is.first "FALSE";is.singleExon "FALSE"
chr10	transdecoder	CDS	32017143	32017359	.	-	0	transcript_id "DNTX_00027095";transcript_type "protein_coding";transcript_biotype "protein_coding";gene_id "XLOC_004089";gene_name "KIF5B";class_code "=";oId "Pancreas_00039825";is.last "FALSE";is.first "FALSE";is.singleExon "FALSE"
chr10	transdecoder	CDS	32018052	32018156	.	-	0	transcript_id "DNTX_00027095";transcript_type "protein_coding";transcript_biotype "protein_coding";gene_id "XLOC_004089";gene_name "KIF5B";class_code "=";oId "Pancreas_00039825";is.last "FALSE";is.first "FALSE";is.singleExon "FALSE"
chr10	transdecoder	CDS	32018316	32018387	.	-	0	transcript_id "DNTX_00027095";transcript_type "protein_coding";transcript_biotype "protein_coding";gene_id "XLOC_004089";gene_name "KIF5B";class_code "=";oId "Pancreas_00039825";is.last "FALSE";is.first "FALSE";is.singleExon "FALSE"
chr10	transdecoder	CDS	32018502	32018562	.	-	1	transcript_id "DNTX_00027095";transcript_type "protein_coding";transcript_biotype "protein_coding";gene_id "XLOC_004089";gene_name "KIF5B";class_code "=";oId "Pancreas_00039825";is.last "FALSE";is.first "FALSE";is.singleExon "FALSE"
chr10	transdecoder	CDS	32019858	32019959	.	-	1	transcript_id "DNTX_00027095";transcript_type "protein_coding";transcript_biotype "protein_coding";gene_id "XLOC_004089";gene_name "KIF5B";class_code "=";oId "Pancreas_00039825";is.last "FALSE";is.first "FALSE";is.singleExon "FALSE"
chr10	transdecoder	CDS	32021022	32021131	.	-	0	transcript_id "DNTX_00027095";transcript_type "protein_coding";transcript_biotype "protein_coding";gene_id "XLOC_004089";gene_name "KIF5B";class_code "=";oId "Pancreas_00039825";is.last "FALSE";is.first "FALSE";is.singleExon "FALSE"
chr10	transdecoder	CDS	32021226	32021287	.	-	2	transcript_id "DNTX_00027095";transcript_type "protein_coding";transcript_biotype "protein_coding";gene_id "XLOC_004089";gene_name "KIF5B";class_code "=";oId "Pancreas_00039825";is.last "FALSE";is.first "FALSE";is.singleExon "FALSE"
chr10	transdecoder	CDS	32022140	32022257	.	-	0	transcript_id "DNTX_00027095";transcript_type "protein_coding";transcript_biotype "protein_coding";gene_id "XLOC_004089";gene_name "KIF5B";class_code "=";oId "Pancreas_00039825";is.last "FALSE";is.first "FALSE";is.singleExon "FALSE"
chr10	transdecoder	CDS	32022848	32023036	.	-	0	transcript_id "DNTX_00027095";transcript_type "protein_coding";transcript_biotype "protein_coding";gene_id "XLOC_004089";gene_name "KIF5B";class_code "=";oId "Pancreas_00039825";is.last "FALSE";is.first "FALSE";is.singleExon "FALSE"
chr10	transdecoder	CDS	32028428	32028571	.	-	0	transcript_id "DNTX_00027095";transcript_type "protein_coding";transcript_biotype "protein_coding";gene_id "XLOC_004089";gene_name "KIF5B";class_code "=";oId "Pancreas_00039825";is.last "FALSE";is.first "FALSE";is.singleExon "FALSE"
chr10	transdecoder	CDS	32031073	32031279	.	-	0	transcript_id "DNTX_00027095";transcript_type "protein_coding";transcript_biotype "protein_coding";gene_id "XLOC_004089";gene_name "KIF5B";class_code "=";oId "Pancreas_00039825";is.last "FALSE";is.first "FALSE";is.singleExon "FALSE"
chr10	transdecoder	CDS	32032706	32032774	.	-	0	transcript_id "DNTX_00027095";transcript_type "protein_coding";transcript_biotype "protein_coding";gene_id "XLOC_004089";gene_name "KIF5B";class_code "=";oId "Pancreas_00039825";is.last "FALSE";is.first "FALSE";is.singleExon "FALSE"
chr10	transdecoder	CDS	32033845	32034038	.	-	2	transcript_id "DNTX_00027095";transcript_type "protein_coding";transcript_biotype "protein_coding";gene_id "XLOC_004089";gene_name "KIF5B";class_code "=";oId "Pancreas_00039825";is.last "FALSE";is.first "FALSE";is.singleExon "FALSE"
chr10	transdecoder	CDS	32034690	32034838	.	-	1	transcript_id "DNTX_00027095";transcript_type "protein_coding";transcript_biotype "protein_coding";gene_id "XLOC_004089";gene_name "KIF5B";class_code "=";oId "Pancreas_00039825";is.last "FALSE";is.first "FALSE";is.singleExon "FALSE"
chr10	transdecoder	CDS	32035522	32035667	.	-	0	transcript_id "DNTX_00027095";transcript_type "protein_coding";transcript_biotype "protein_coding";gene_id "XLOC_004089";gene_name "KIF5B";class_code "=";oId "Pancreas_00039825";is.last "FALSE";is.first "FALSE";is.singleExon "FALSE"
chr10	transdecoder	CDS	32035890	32035994	.	-	0	transcript_id "DNTX_00027095";transcript_type "protein_coding";transcript_biotype "protein_coding";gene_id "XLOC_004089";gene_name "KIF5B";class_code "=";oId "Pancreas_00039825";is.last "FALSE";is.first "FALSE";is.singleExon "FALSE"
chr10	transdecoder	CDS	32037254	32037378	.	-	2	transcript_id "DNTX_00027095";transcript_type "protein_coding";transcript_biotype "protein_coding";gene_id "XLOC_004089";gene_name "KIF5B";class_code "=";oId "Pancreas_00039825";is.last "FALSE";is.first "FALSE";is.singleExon "FALSE"
chr10	transdecoder	CDS	32037520	32037607	.	-	0	transcript_id "DNTX_00027095";transcript_type "protein_coding";transcript_biotype "protein_coding";gene_id "XLOC_004089";gene_name "KIF5B";class_code "=";oId "Pancreas_00039825";is.last "FALSE";is.first "FALSE";is.singleExon "FALSE"
chr10	transdecoder	CDS	32038163	32038218	.	-	2	transcript_id "DNTX_00027095";transcript_type "protein_coding";transcript_biotype "protein_coding";gene_id "XLOC_004089";gene_name "KIF5B";class_code "=";oId "Pancreas_00039825";is.last "FALSE";is.first "FALSE";is.singleExon "FALSE"
chr10	transdecoder	CDS	32038778	32038826	.	-	0	transcript_id "DNTX_00027095";transcript_type "protein_coding";transcript_biotype "protein_coding";gene_id "XLOC_004089";gene_name "KIF5B";class_code "=";oId "Pancreas_00039825";is.last "FALSE";is.first "FALSE";is.singleExon "FALSE"
chr10	transdecoder	CDS	32039327	32039431	.	-	0	transcript_id "DNTX_00027095";transcript_type "protein_coding";transcript_biotype "protein_coding";gene_id "XLOC_004089";gene_name "KIF5B";class_code "=";oId "Pancreas_00039825";is.last "FALSE";is.first "FALSE";is.singleExon "FALSE"
chr10	transdecoder	CDS	32040384	32040457	.	-	2	transcript_id "DNTX_00027095";transcript_type "protein_coding";transcript_biotype "protein_coding";gene_id "XLOC_004089";gene_name "KIF5B";class_code "=";oId "Pancreas_00039825";is.last "FALSE";is.first "FALSE";is.singleExon "FALSE"
chr10	transdecoder	CDS	32048464	32048551	.	-	0	transcript_id "DNTX_00027095";transcript_type "protein_coding";transcript_biotype "protein_coding";gene_id "XLOC_004089";gene_name "KIF5B";class_code "=";oId "Pancreas_00039825";is.last "FALSE";is.first "FALSE";is.singleExon "FALSE"
chr10	transdecoder	CDS	32055848	32055973	.	-	0	transcript_id "DNTX_00027095";transcript_type "protein_coding";transcript_biotype "protein_coding";gene_id "XLOC_004089";gene_name "KIF5B";class_code "=";oId "Pancreas_00039825";is.last "FALSE";is.first "FALSE";is.singleExon "FALSE"
chr10	transdecoder	stop_codon	32015529	32015531	.	-	2	transcript_id "DNTX_00027095";transcript_type "protein_coding";transcript_biotype "protein_coding";gene_id "XLOC_004089";gene_name "KIF5B";class_code "=";oId "Pancreas_00039825";is.last "FALSE";is.first "FALSE";is.singleExon "FALSE"
chr10	transdecoder	three_prime_UTR	32009010	32011516	.	-	.	transcript_id "DNTX_00027095";transcript_type "protein_coding";transcript_biotype "protein_coding";gene_id "XLOC_004089";gene_name "KIF5B";class_code "=";oId "Pancreas_00039825";is.last "TRUE";is.first "FALSE";is.singleExon "FALSE"
chr10	transdecoder	three_prime_UTR	32015509	32015528	.	-	.	transcript_id "DNTX_00027095";transcript_type "protein_coding";transcript_biotype "protein_coding";gene_id "XLOC_004089";gene_name "KIF5B";class_code "=";oId "Pancreas_00039825";is.last "FALSE";is.first "FALSE";is.singleExon "FALSE"
chr10	StringTie	transcript	32009019	32048537	.	-	.	transcript_id "DNTX_00031965";transcript_type "noncoding";transcript_biotype "noncoding";gene_id "XLOC_004089";gene_name "KIF5B";class_code "c";oId "Spleen_00050675";is.last "FALSE";is.first "FALSE";is.singleExon "FALSE"
chr10	StringTie	exon	32009019	32011516	.	-	.	transcript_id "DNTX_00031965";transcript_type "noncoding";transcript_biotype "noncoding";exon_number "25";gene_id "XLOC_004089";gene_name "KIF5B";class_code "c";oId "Spleen_00050675";is.last "TRUE";novel_exon_id "nvl_exon24261";novel_exon_type "A5SS";is.first "FALSE";is.singleExon "FALSE"
chr10	StringTie	exon	32015509	32015659	.	-	.	transcript_id "DNTX_00031965";transcript_type "noncoding";transcript_biotype "noncoding";exon_number "24";gene_id "XLOC_004089";gene_name "KIF5B";class_code "c";oId "Spleen_00050675";is.last "FALSE";is.first "FALSE";is.singleExon "FALSE"
chr10	StringTie	exon	32017143	32017359	.	-	.	transcript_id "DNTX_00031965";transcript_type "noncoding";transcript_biotype "noncoding";exon_number "23";gene_id "XLOC_004089";gene_name "KIF5B";class_code "c";oId "Spleen_00050675";is.last "FALSE";is.first "FALSE";is.singleExon "FALSE"
chr10	StringTie	exon	32018052	32018156	.	-	.	transcript_id "DNTX_00031965";transcript_type "noncoding";transcript_biotype "noncoding";exon_number "22";gene_id "XLOC_004089";gene_name "KIF5B";class_code "c";oId "Spleen_00050675";is.last "FALSE";is.first "FALSE";is.singleExon "FALSE"
chr10	StringTie	exon	32018316	32018387	.	-	.	transcript_id "DNTX_00031965";transcript_type "noncoding";transcript_biotype "noncoding";exon_number "21";gene_id "XLOC_004089";gene_name "KIF5B";class_code "c";oId "Spleen_00050675";is.last "FALSE";is.first "FALSE";is.singleExon "FALSE"
chr10	StringTie	exon	32018502	32018562	.	-	.	transcript_id "DNTX_00031965";transcript_type "noncoding";transcript_biotype "noncoding";exon_number "20";gene_id "XLOC_004089";gene_name "KIF5B";class_code "c";oId "Spleen_00050675";is.last "FALSE";is.first "FALSE";is.singleExon "FALSE"
chr10	StringTie	exon	32019858	32019959	.	-	.	transcript_id "DNTX_00031965";transcript_type "noncoding";transcript_biotype "noncoding";exon_number "19";gene_id "XLOC_004089";gene_name "KIF5B";class_code "c";oId "Spleen_00050675";is.last "FALSE";is.first "FALSE";is.singleExon "FALSE"
chr10	StringTie	exon	32021022	32021131	.	-	.	transcript_id "DNTX_00031965";transcript_type "noncoding";transcript_biotype "noncoding";exon_number "18";gene_id "XLOC_004089";gene_name "KIF5B";class_code "c";oId "Spleen_00050675";is.last "FALSE";is.first "FALSE";is.singleExon "FALSE"
chr10	StringTie	exon	32021226	32021287	.	-	.	transcript_id "DNTX_00031965";transcript_type "noncoding";transcript_biotype "noncoding";exon_number "17";gene_id "XLOC_004089";gene_name "KIF5B";class_code "c";oId "Spleen_00050675";is.last "FALSE";is.first "FALSE";is.singleExon "FALSE"
chr10	StringTie	exon	32022140	32022257	.	-	.	transcript_id "DNTX_00031965";transcript_type "noncoding";transcript_biotype "noncoding";exon_number "16";gene_id "XLOC_004089";gene_name "KIF5B";class_code "c";oId "Spleen_00050675";is.last "FALSE";is.first "FALSE";is.singleExon "FALSE"
chr10	StringTie	exon	32022848	32023036	.	-	.	transcript_id "DNTX_00031965";transcript_type "noncoding";transcript_biotype "noncoding";exon_number "15";gene_id "XLOC_004089";gene_name "KIF5B";class_code "c";oId "Spleen_00050675";is.last "FALSE";is.first "FALSE";is.singleExon "FALSE"
chr10	StringTie	exon	32028428	32028571	.	-	.	transcript_id "DNTX_00031965";transcript_type "noncoding";transcript_biotype "noncoding";exon_number "14";gene_id "XLOC_004089";gene_name "KIF5B";class_code "c";oId "Spleen_00050675";is.last "FALSE";is.first "FALSE";is.singleExon "FALSE"
chr10	StringTie	exon	32031073	32031279	.	-	.	transcript_id "DNTX_00031965";transcript_type "noncoding";transcript_biotype "noncoding";exon_number "13";gene_id "XLOC_004089";gene_name "KIF5B";class_code "c";oId "Spleen_00050675";is.last "FALSE";is.first "FALSE";is.singleExon "FALSE"
chr10	StringTie	exon	32032706	32032774	.	-	.	transcript_id "DNTX_00031965";transcript_type "noncoding";transcript_biotype "noncoding";exon_number "12";gene_id "XLOC_004089";gene_name "KIF5B";class_code "c";oId "Spleen_00050675";is.last "FALSE";is.first "FALSE";is.singleExon "FALSE"
chr10	StringTie	exon	32033845	32034038	.	-	.	transcript_id "DNTX_00031965";transcript_type "noncoding";transcript_biotype "noncoding";exon_number "11";gene_id "XLOC_004089";gene_name "KIF5B";class_code "c";oId "Spleen_00050675";is.last "FALSE";is.first "FALSE";is.singleExon "FALSE"
chr10	StringTie	exon	32034690	32034838	.	-	.	transcript_id "DNTX_00031965";transcript_type "noncoding";transcript_biotype "noncoding";exon_number "10";gene_id "XLOC_004089";gene_name "KIF5B";class_code "c";oId "Spleen_00050675";is.last "FALSE";is.first "FALSE";is.singleExon "FALSE"
chr10	StringTie	exon	32035522	32035667	.	-	.	transcript_id "DNTX_00031965";transcript_type "noncoding";transcript_biotype "noncoding";exon_number "9";gene_id "XLOC_004089";gene_name "KIF5B";class_code "c";oId "Spleen_00050675";is.last "FALSE";is.first "FALSE";is.singleExon "FALSE"
chr10	StringTie	exon	32035890	32035994	.	-	.	transcript_id "DNTX_00031965";transcript_type "noncoding";transcript_biotype "noncoding";exon_number "8";gene_id "XLOC_004089";gene_name "KIF5B";class_code "c";oId "Spleen_00050675";is.last "FALSE";is.first "FALSE";is.singleExon "FALSE"
chr10	StringTie	exon	32037254	32037378	.	-	.	transcript_id "DNTX_00031965";transcript_type "noncoding";transcript_biotype "noncoding";exon_number "7";gene_id "XLOC_004089";gene_name "KIF5B";class_code "c";oId "Spleen_00050675";is.last "FALSE";is.first "FALSE";is.singleExon "FALSE"
chr10	StringTie	exon	32037520	32037607	.	-	.	transcript_id "DNTX_00031965";transcript_type "noncoding";transcript_biotype "noncoding";exon_number "6";gene_id "XLOC_004089";gene_name "KIF5B";class_code "c";oId "Spleen_00050675";is.last "FALSE";is.first "FALSE";is.singleExon "FALSE"
chr10	StringTie	exon	32038163	32038218	.	-	.	transcript_id "DNTX_00031965";transcript_type "noncoding";transcript_biotype "noncoding";exon_number "5";gene_id "XLOC_004089";gene_name "KIF5B";class_code "c";oId "Spleen_00050675";is.last "FALSE";is.first "FALSE";is.singleExon "FALSE"
chr10	StringTie	exon	32038778	32038826	.	-	.	transcript_id "DNTX_00031965";transcript_type "noncoding";transcript_biotype "noncoding";exon_number "4";gene_id "XLOC_004089";gene_name "KIF5B";class_code "c";oId "Spleen_00050675";is.last "FALSE";is.first "FALSE";is.singleExon "FALSE"
chr10	StringTie	exon	32039327	32039431	.	-	.	transcript_id "DNTX_00031965";transcript_type "noncoding";transcript_biotype "noncoding";exon_number "3";gene_id "XLOC_004089";gene_name "KIF5B";class_code "c";oId "Spleen_00050675";is.last "FALSE";is.first "FALSE";is.singleExon "FALSE"
chr10	StringTie	exon	32040384	32040457	.	-	.	transcript_id "DNTX_00031965";transcript_type "noncoding";transcript_biotype "noncoding";exon_number "2";gene_id "XLOC_004089";gene_name "KIF5B";class_code "c";oId "Spleen_00050675";is.last "FALSE";is.first "FALSE";is.singleExon "FALSE"
chr10	StringTie	exon	32048464	32048537	.	-	.	transcript_id "DNTX_00031965";transcript_type "noncoding";transcript_biotype "noncoding";exon_number "1";gene_id "XLOC_004089";gene_name "KIF5B";class_code "c";oId "Spleen_00050675";is.last "FALSE";novel_exon_id "nvl_exon24262";novel_exon_type "A3SS";is.first "TRUE";is.singleExon "FALSE"
chr10	StringTie	transcript	32009054	32009418	.	-	.	transcript_id "DNTX_00032821";transcript_type "noncoding";transcript_biotype "noncoding";gene_id "XLOC_004089";gene_name "KIF5B";class_code "c";oId "Cornea_Adult.Tissue_00085782";is.last "TRUE";is.first "TRUE";is.singleExon "TRUE"
chr10	StringTie	exon	32009054	32009418	.	-	.	transcript_id "DNTX_00032821";transcript_type "noncoding";transcript_biotype "noncoding";exon_number "1";gene_id "XLOC_004089";gene_name "KIF5B";class_code "c";oId "Cornea_Adult.Tissue_00085782";is.last "TRUE";is.first "TRUE";is.singleExon "TRUE"
chr10	StringTie	transcript	32010053	32040451	.	-	.	transcript_id "DNTX_00028051";transcript_type "noncoding";transcript_biotype "noncoding";gene_id "XLOC_004089";gene_name "KIF5B";class_code "c";oId "RPE_Fetal.Tissue_00085207";is.last "FALSE";is.first "FALSE";is.singleExon "FALSE"
chr10	StringTie	exon	32010053	32011516	.	-	.	transcript_id "DNTX_00028051";transcript_type "noncoding";transcript_biotype "noncoding";exon_number "24";gene_id "XLOC_004089";gene_name "KIF5B";class_code "c";oId "RPE_Fetal.Tissue_00085207";is.last "TRUE";novel_exon_id "nvl_exon24263";novel_exon_type "A5SS";is.first "FALSE";is.singleExon "FALSE"
chr10	StringTie	exon	32015509	32015659	.	-	.	transcript_id "DNTX_00028051";transcript_type "noncoding";transcript_biotype "noncoding";exon_number "23";gene_id "XLOC_004089";gene_name "KIF5B";class_code "c";oId "RPE_Fetal.Tissue_00085207";is.last "FALSE";is.first "FALSE";is.singleExon "FALSE"
chr10	StringTie	exon	32017143	32017359	.	-	.	transcript_id "DNTX_00028051";transcript_type "noncoding";transcript_biotype "noncoding";exon_number "22";gene_id "XLOC_004089";gene_name "KIF5B";class_code "c";oId "RPE_Fetal.Tissue_00085207";is.last "FALSE";is.first "FALSE";is.singleExon "FALSE"
chr10	StringTie	exon	32018052	32018156	.	-	.	transcript_id "DNTX_00028051";transcript_type "noncoding";transcript_biotype "noncoding";exon_number "21";gene_id "XLOC_004089";gene_name "KIF5B";class_code "c";oId "RPE_Fetal.Tissue_00085207";is.last "FALSE";is.first "FALSE";is.singleExon "FALSE"
chr10	StringTie	exon	32018316	32018387	.	-	.	transcript_id "DNTX_00028051";transcript_type "noncoding";transcript_biotype "noncoding";exon_number "20";gene_id "XLOC_004089";gene_name "KIF5B";class_code "c";oId "RPE_Fetal.Tissue_00085207";is.last "FALSE";is.first "FALSE";is.singleExon "FALSE"
chr10	StringTie	exon	32018502	32018562	.	-	.	transcript_id "DNTX_00028051";transcript_type "noncoding";transcript_biotype "noncoding";exon_number "19";gene_id "XLOC_004089";gene_name "KIF5B";class_code "c";oId "RPE_Fetal.Tissue_00085207";is.last "FALSE";is.first "FALSE";is.singleExon "FALSE"
chr10	StringTie	exon	32019858	32019959	.	-	.	transcript_id "DNTX_00028051";transcript_type "noncoding";transcript_biotype "noncoding";exon_number "18";gene_id "XLOC_004089";gene_name "KIF5B";class_code "c";oId "RPE_Fetal.Tissue_00085207";is.last "FALSE";is.first "FALSE";is.singleExon "FALSE"
chr10	StringTie	exon	32021022	32021131	.	-	.	transcript_id "DNTX_00028051";transcript_type "noncoding";transcript_biotype "noncoding";exon_number "17";gene_id "XLOC_004089";gene_name "KIF5B";class_code "c";oId "RPE_Fetal.Tissue_00085207";is.last "FALSE";is.first "FALSE";is.singleExon "FALSE"
chr10	StringTie	exon	32021226	32021287	.	-	.	transcript_id "DNTX_00028051";transcript_type "noncoding";transcript_biotype "noncoding";exon_number "16";gene_id "XLOC_004089";gene_name "KIF5B";class_code "c";oId "RPE_Fetal.Tissue_00085207";is.last "FALSE";is.first "FALSE";is.singleExon "FALSE"
chr10	StringTie	exon	32022140	32022257	.	-	.	transcript_id "DNTX_00028051";transcript_type "noncoding";transcript_biotype "noncoding";exon_number "15";gene_id "XLOC_004089";gene_name "KIF5B";class_code "c";oId "RPE_Fetal.Tissue_00085207";is.last "FALSE";is.first "FALSE";is.singleExon "FALSE"
chr10	StringTie	exon	32022848	32023036	.	-	.	transcript_id "DNTX_00028051";transcript_type "noncoding";transcript_biotype "noncoding";exon_number "14";gene_id "XLOC_004089";gene_name "KIF5B";class_code "c";oId "RPE_Fetal.Tissue_00085207";is.last "FALSE";is.first "FALSE";is.singleExon "FALSE"
chr10	StringTie	exon	32028428	32028571	.	-	.	transcript_id "DNTX_00028051";transcript_type "noncoding";transcript_biotype "noncoding";exon_number "13";gene_id "XLOC_004089";gene_name "KIF5B";class_code "c";oId "RPE_Fetal.Tissue_00085207";is.last "FALSE";is.first "FALSE";is.singleExon "FALSE"
chr10	StringTie	exon	32031073	32031279	.	-	.	transcript_id "DNTX_00028051";transcript_type "noncoding";transcript_biotype "noncoding";exon_number "12";gene_id "XLOC_004089";gene_name "KIF5B";class_code "c";oId "RPE_Fetal.Tissue_00085207";is.last "FALSE";is.first "FALSE";is.singleExon "FALSE"
chr10	StringTie	exon	32032706	32032774	.	-	.	transcript_id "DNTX_00028051";transcript_type "noncoding";transcript_biotype "noncoding";exon_number "11";gene_id "XLOC_004089";gene_name "KIF5B";class_code "c";oId "RPE_Fetal.Tissue_00085207";is.last "FALSE";is.first "FALSE";is.singleExon "FALSE"
chr10	StringTie	exon	32033845	32034038	.	-	.	transcript_id "DNTX_00028051";transcript_type "noncoding";transcript_biotype "noncoding";exon_number "10";gene_id "XLOC_004089";gene_name "KIF5B";class_code "c";oId "RPE_Fetal.Tissue_00085207";is.last "FALSE";is.first "FALSE";is.singleExon "FALSE"
chr10	StringTie	exon	32034690	32034838	.	-	.	transcript_id "DNTX_00028051";transcript_type "noncoding";transcript_biotype "noncoding";exon_number "9";gene_id "XLOC_004089";gene_name "KIF5B";class_code "c";oId "RPE_Fetal.Tissue_00085207";is.last "FALSE";is.first "FALSE";is.singleExon "FALSE"
chr10	StringTie	exon	32035522	32035667	.	-	.	transcript_id "DNTX_00028051";transcript_type "noncoding";transcript_biotype "noncoding";exon_number "8";gene_id "XLOC_004089";gene_name "KIF5B";class_code "c";oId "RPE_Fetal.Tissue_00085207";is.last "FALSE";is.first "FALSE";is.singleExon "FALSE"
chr10	StringTie	exon	32035890	32035994	.	-	.	transcript_id "DNTX_00028051";transcript_type "noncoding";transcript_biotype "noncoding";exon_number "7";gene_id "XLOC_004089";gene_name "KIF5B";class_code "c";oId "RPE_Fetal.Tissue_00085207";is.last "FALSE";is.first "FALSE";is.singleExon "FALSE"
chr10	StringTie	exon	32037254	32037378	.	-	.	transcript_id "DNTX_00028051";transcript_type "noncoding";transcript_biotype "noncoding";exon_number "6";gene_id "XLOC_004089";gene_name "KIF5B";class_code "c";oId "RPE_Fetal.Tissue_00085207";is.last "FALSE";is.first "FALSE";is.singleExon "FALSE"
chr10	StringTie	exon	32037520	32037607	.	-	.	transcript_id "DNTX_00028051";transcript_type "noncoding";transcript_biotype "noncoding";exon_number "5";gene_id "XLOC_004089";gene_name "KIF5B";class_code "c";oId "RPE_Fetal.Tissue_00085207";is.last "FALSE";is.first "FALSE";is.singleExon "FALSE"
chr10	StringTie	exon	32038163	32038218	.	-	.	transcript_id "DNTX_00028051";transcript_type "noncoding";transcript_biotype "noncoding";exon_number "4";gene_id "XLOC_004089";gene_name "KIF5B";class_code "c";oId "RPE_Fetal.Tissue_00085207";is.last "FALSE";is.first "FALSE";is.singleExon "FALSE"
chr10	StringTie	exon	32038778	32038826	.	-	.	transcript_id "DNTX_00028051";transcript_type "noncoding";transcript_biotype "noncoding";exon_number "3";gene_id "XLOC_004089";gene_name "KIF5B";class_code "c";oId "RPE_Fetal.Tissue_00085207";is.last "FALSE";is.first "FALSE";is.singleExon "FALSE"
chr10	StringTie	exon	32039327	32039431	.	-	.	transcript_id "DNTX_00028051";transcript_type "noncoding";transcript_biotype "noncoding";exon_number "2";gene_id "XLOC_004089";gene_name "KIF5B";class_code "c";oId "RPE_Fetal.Tissue_00085207";is.last "FALSE";is.first "FALSE";is.singleExon "FALSE"
chr10	StringTie	exon	32040384	32040451	.	-	.	transcript_id "DNTX_00028051";transcript_type "noncoding";transcript_biotype "noncoding";exon_number "1";gene_id "XLOC_004089";gene_name "KIF5B";class_code "c";oId "RPE_Fetal.Tissue_00085207";is.last "FALSE";novel_exon_id "nvl_exon24264";novel_exon_type "A3SS";is.first "TRUE";is.singleExon "FALSE"
chr10	StringTie	transcript	32010440	32015592	.	-	.	transcript_id "DNTX_00032822";transcript_type "noncoding";transcript_biotype "noncoding";gene_id "XLOC_004089";gene_name "KIF5B";class_code "c";oId "Cornea_Adult.Tissue_00087603";is.last "FALSE";is.first "FALSE";is.singleExon "FALSE"
chr10	StringTie	exon	32010440	32011516	.	-	.	transcript_id "DNTX_00032822";transcript_type "noncoding";transcript_biotype "noncoding";exon_number "2";gene_id "XLOC_004089";gene_name "KIF5B";class_code "c";oId "Cornea_Adult.Tissue_00087603";is.last "TRUE";novel_exon_id "nvl_exon24265";novel_exon_type "A5SS";is.first "FALSE";is.singleExon "FALSE"
chr10	StringTie	exon	32015509	32015592	.	-	.	transcript_id "DNTX_00032822";transcript_type "noncoding";transcript_biotype "noncoding";exon_number "1";gene_id "XLOC_004089";gene_name "KIF5B";class_code "c";oId "Cornea_Adult.Tissue_00087603";is.last "FALSE";novel_exon_id "nvl_exon24266";novel_exon_type "A3SS";is.first "TRUE";is.singleExon "FALSE"
chr10	StringTie	transcript	32022906	32028561	.	-	.	transcript_id "DNTX_00032823";transcript_type "noncoding";transcript_biotype "noncoding";gene_id "XLOC_004089";gene_name "KIF5B";class_code "c";oId "Cornea_Adult.Tissue_00085682";is.last "FALSE";is.first "FALSE";is.singleExon "FALSE"
chr10	StringTie	exon	32022906	32023036	.	-	.	transcript_id "DNTX_00032823";transcript_type "noncoding";transcript_biotype "noncoding";exon_number "2";gene_id "XLOC_004089";gene_name "KIF5B";class_code "c";oId "Cornea_Adult.Tissue_00085682";is.last "TRUE";novel_exon_id "nvl_exon24267";novel_exon_type "A5SS";is.first "FALSE";is.singleExon "FALSE"
chr10	StringTie	exon	32028428	32028561	.	-	.	transcript_id "DNTX_00032823";transcript_type "noncoding";transcript_biotype "noncoding";exon_number "1";gene_id "XLOC_004089";gene_name "KIF5B";class_code "c";oId "Cornea_Adult.Tissue_00085682";is.last "FALSE";novel_exon_id "nvl_exon24268";novel_exon_type "A3SS";is.first "TRUE";is.singleExon "FALSE"
chr10	StringTie	transcript	32028543	32032716	.	-	.	transcript_id "DNTX_00031734";transcript_type "noncoding";transcript_biotype "noncoding";gene_id "XLOC_004089";gene_name "KIF5B";class_code "c";oId "Brain-Caudatebasalganglia_00054597";is.last "FALSE";is.first "FALSE";is.singleExon "FALSE"
chr10	StringTie	exon	32028543	32028571	.	-	.	transcript_id "DNTX_00031734";transcript_type "noncoding";transcript_biotype "noncoding";exon_number "3";gene_id "XLOC_004089";gene_name "KIF5B";class_code "c";oId "Brain-Caudatebasalganglia_00054597";is.last "TRUE";novel_exon_id "nvl_exon24269";novel_exon_type "A5SS";is.first "FALSE";is.singleExon "FALSE"
chr10	StringTie	exon	32031073	32031279	.	-	.	transcript_id "DNTX_00031734";transcript_type "noncoding";transcript_biotype "noncoding";exon_number "2";gene_id "XLOC_004089";gene_name "KIF5B";class_code "c";oId "Brain-Caudatebasalganglia_00054597";is.last "FALSE";is.first "FALSE";is.singleExon "FALSE"
chr10	StringTie	exon	32032706	32032716	.	-	.	transcript_id "DNTX_00031734";transcript_type "noncoding";transcript_biotype "noncoding";exon_number "1";gene_id "XLOC_004089";gene_name "KIF5B";class_code "c";oId "Brain-Caudatebasalganglia_00054597";is.last "FALSE";novel_exon_id "nvl_exon24270";novel_exon_type "A3SS";is.first "TRUE";is.singleExon "FALSE"
chr10	StringTie	transcript	32032734	32037318	.	-	.	transcript_id "DNTX_00032824";transcript_type "noncoding";transcript_biotype "noncoding";gene_id "XLOC_004089";gene_name "KIF5B";class_code "c";oId "Cornea_Adult.Tissue_00085683";is.last "FALSE";is.first "FALSE";is.singleExon "FALSE"
chr10	StringTie	exon	32032734	32032774	.	-	.	transcript_id "DNTX_00032824";transcript_type "noncoding";transcript_biotype "noncoding";exon_number "6";gene_id "XLOC_004089";gene_name "KIF5B";class_code "c";oId "Cornea_Adult.Tissue_00085683";is.last "TRUE";novel_exon_id "nvl_exon24271";novel_exon_type "A5SS";is.first "FALSE";is.singleExon "FALSE"
chr10	StringTie	exon	32033845	32034038	.	-	.	transcript_id "DNTX_00032824";transcript_type "noncoding";transcript_biotype "noncoding";exon_number "5";gene_id "XLOC_004089";gene_name "KIF5B";class_code "c";oId "Cornea_Adult.Tissue_00085683";is.last "FALSE";is.first "FALSE";is.singleExon "FALSE"
chr10	StringTie	exon	32034690	32034838	.	-	.	transcript_id "DNTX_00032824";transcript_type "noncoding";transcript_biotype "noncoding";exon_number "4";gene_id "XLOC_004089";gene_name "KIF5B";class_code "c";oId "Cornea_Adult.Tissue_00085683";is.last "FALSE";is.first "FALSE";is.singleExon "FALSE"
chr10	StringTie	exon	32035522	32035667	.	-	.	transcript_id "DNTX_00032824";transcript_type "noncoding";transcript_biotype "noncoding";exon_number "3";gene_id "XLOC_004089";gene_name "KIF5B";class_code "c";oId "Cornea_Adult.Tissue_00085683";is.last "FALSE";is.first "FALSE";is.singleExon "FALSE"
chr10	StringTie	exon	32035890	32035994	.	-	.	transcript_id "DNTX_00032824";transcript_type "noncoding";transcript_biotype "noncoding";exon_number "2";gene_id "XLOC_004089";gene_name "KIF5B";class_code "c";oId "Cornea_Adult.Tissue_00085683";is.last "FALSE";is.first "FALSE";is.singleExon "FALSE"
chr10	StringTie	exon	32037254	32037318	.	-	.	transcript_id "DNTX_00032824";transcript_type "noncoding";transcript_biotype "noncoding";exon_number "1";gene_id "XLOC_004089";gene_name "KIF5B";class_code "c";oId "Cornea_Adult.Tissue_00085683";is.last "FALSE";novel_exon_id "nvl_exon24272";novel_exon_type "A3SS";is.first "TRUE";is.singleExon "FALSE"
chr10	StringTie	transcript	32033847	32037319	.	-	.	transcript_id "DNTX_00032825";transcript_type "noncoding";transcript_biotype "noncoding";gene_id "XLOC_004089";gene_name "KIF5B";class_code "c";oId "Cornea_Adult.Tissue_00085783";is.last "FALSE";is.first "FALSE";is.singleExon "FALSE"
chr10	StringTie	exon	32033847	32034038	.	-	.	transcript_id "DNTX_00032825";transcript_type "noncoding";transcript_biotype "noncoding";exon_number "5";gene_id "XLOC_004089";gene_name "KIF5B";class_code "c";oId "Cornea_Adult.Tissue_00085783";is.last "TRUE";novel_exon_id "nvl_exon24273";novel_exon_type "A5SS";is.first "FALSE";is.singleExon "FALSE"
chr10	StringTie	exon	32034690	32034838	.	-	.	transcript_id "DNTX_00032825";transcript_type "noncoding";transcript_biotype "noncoding";exon_number "4";gene_id "XLOC_004089";gene_name "KIF5B";class_code "c";oId "Cornea_Adult.Tissue_00085783";is.last "FALSE";is.first "FALSE";is.singleExon "FALSE"
chr10	StringTie	exon	32035522	32035667	.	-	.	transcript_id "DNTX_00032825";transcript_type "noncoding";transcript_biotype "noncoding";exon_number "3";gene_id "XLOC_004089";gene_name "KIF5B";class_code "c";oId "Cornea_Adult.Tissue_00085783";is.last "FALSE";is.first "FALSE";is.singleExon "FALSE"
chr10	StringTie	exon	32035890	32035994	.	-	.	transcript_id "DNTX_00032825";transcript_type "noncoding";transcript_biotype "noncoding";exon_number "2";gene_id "XLOC_004089";gene_name "KIF5B";class_code "c";oId "Cornea_Adult.Tissue_00085783";is.last "FALSE";is.first "FALSE";is.singleExon "FALSE"
chr10	StringTie	exon	32037254	32037319	.	-	.	transcript_id "DNTX_00032825";transcript_type "noncoding";transcript_biotype "noncoding";exon_number "1";gene_id "XLOC_004089";gene_name "KIF5B";class_code "c";oId "Cornea_Adult.Tissue_00085783";is.last "FALSE";novel_exon_id "nvl_exon24274";novel_exon_type "A3SS";is.first "TRUE";is.singleExon "FALSE"
chr10	StringTie	transcript	32037252	32038186	.	-	.	transcript_id "DNTX_00031735";transcript_type "noncoding";transcript_biotype "noncoding";gene_id "XLOC_004089";gene_name "KIF5B";class_code "c";oId "Brain-Caudatebasalganglia_00054598";is.last "FALSE";is.first "FALSE";is.singleExon "FALSE"
chr10	StringTie	exon	32037252	32037378	.	-	.	transcript_id "DNTX_00031735";transcript_type "noncoding";transcript_biotype "noncoding";exon_number "3";gene_id "XLOC_004089";gene_name "KIF5B";class_code "c";oId "Brain-Caudatebasalganglia_00054598";is.last "TRUE";novel_exon_id "nvl_exon24275";novel_exon_type "A5SS";is.first "FALSE";is.singleExon "FALSE"
chr10	StringTie	exon	32037520	32037607	.	-	.	transcript_id "DNTX_00031735";transcript_type "noncoding";transcript_biotype "noncoding";exon_number "2";gene_id "XLOC_004089";gene_name "KIF5B";class_code "c";oId "Brain-Caudatebasalganglia_00054598";is.last "FALSE";is.first "FALSE";is.singleExon "FALSE"
chr10	StringTie	exon	32038163	32038186	.	-	.	transcript_id "DNTX_00031735";transcript_type "noncoding";transcript_biotype "noncoding";exon_number "1";gene_id "XLOC_004089";gene_name "KIF5B";class_code "c";oId "Brain-Caudatebasalganglia_00054598";is.last "FALSE";novel_exon_id "nvl_exon24276";novel_exon_type "A3SS";is.first "TRUE";is.singleExon "FALSE"
chr10	StringTie	gene	32102522	32103293	.	-	.	gene_id "XLOC_004090";gene_name "RP11-241I20.3";is.last "FALSE";is.first "FALSE";is.singleExon "FALSE"
chr10	StringTie	transcript	32102522	32103293	.	-	.	transcript_id "DNTX_00028052";transcript_type "noncoding";transcript_biotype "noncoding";gene_id "XLOC_004090";gene_name "RP11-241I20.3";class_code "=";oId "RPE_Fetal.Tissue_00073473";is.last "TRUE";is.first "TRUE";is.singleExon "TRUE"
chr10	StringTie	exon	32102522	32103293	.	-	.	transcript_id "DNTX_00028052";transcript_type "noncoding";transcript_biotype "noncoding";exon_number "1";gene_id "XLOC_004090";gene_name "RP11-241I20.3";class_code "=";oId "RPE_Fetal.Tissue_00073473";is.last "TRUE";is.first "TRUE";is.singleExon "TRUE"
chr10	StringTie	gene	32188323	32188817	.	-	.	gene_id "XLOC_004091";gene_name "RP11-460H18.1";is.last "FALSE";is.first "FALSE";is.singleExon "FALSE"
chr10	StringTie	transcript	32188323	32188817	.	-	.	transcript_id "DNTX_00027096";transcript_type "noncoding";transcript_biotype "noncoding";gene_id "XLOC_004091";gene_name "RP11-460H18.1";class_code "=";oId "Pancreas_00039827";is.last "TRUE";is.first "TRUE";is.singleExon "TRUE"
chr10	StringTie	exon	32188323	32188817	.	-	.	transcript_id "DNTX_00027096";transcript_type "noncoding";transcript_biotype "noncoding";exon_number "1";gene_id "XLOC_004091";gene_name "RP11-460H18.1";class_code "=";oId "Pancreas_00039827";is.last "TRUE";is.first "TRUE";is.singleExon "TRUE"
chr10	StringTie	gene	32231849	32232245	.	-	.	gene_id "XLOC_004092";gene_name "RP11-460H18.2";is.last "FALSE";is.first "FALSE";is.singleExon "FALSE"
chr10	StringTie	transcript	32231849	32232245	.	-	.	transcript_id "DNTX_00028053";transcript_type "noncoding";transcript_biotype "noncoding";gene_id "XLOC_004092";gene_name "RP11-460H18.2";class_code "=";oId "RPE_Fetal.Tissue_00073475";is.last "TRUE";is.first "TRUE";is.singleExon "TRUE"
chr10	StringTie	exon	32231849	32232245	.	-	.	transcript_id "DNTX_00028053";transcript_type "noncoding";transcript_biotype "noncoding";exon_number "1";gene_id "XLOC_004092";gene_name "RP11-460H18.2";class_code "=";oId "RPE_Fetal.Tissue_00073475";is.last "TRUE";is.first "TRUE";is.singleExon "TRUE"
chr10	transdecoder	gene	32267499	32378798	.	-	.	gene_id "XLOC_004093";gene_name "EPC1";is.last "FALSE";is.first "FALSE";is.singleExon "FALSE"
chr10	StringTie	transcript	32267499	32269135	.	-	.	transcript_id "DNTX_00029142";transcript_type "noncoding";transcript_biotype "noncoding";gene_id "XLOC_004093";gene_name "EPC1";class_code "o";oId "Retina_Adult.Tissue_00172041";is.last "TRUE";is.first "TRUE";is.singleExon "TRUE"
chr10	StringTie	exon	32267499	32269135	.	-	.	transcript_id "DNTX_00029142";transcript_type "noncoding";transcript_biotype "noncoding";exon_number "1";gene_id "XLOC_004093";gene_name "EPC1";class_code "o";oId "Retina_Adult.Tissue_00172041";is.last "TRUE";is.first "TRUE";is.singleExon "TRUE"
chr10	transdecoder	transcript	32267751	32278392	.	-	.	transcript_id "DNTX_00032826";transcript_type "protein_coding";transcript_biotype "protein_coding";gene_id "XLOC_004093";gene_name "EPC1";class_code "j";oId "Cornea_Adult.Tissue_00084439";is.last "FALSE";is.first "FALSE";is.singleExon "FALSE"
chr10	transdecoder	exon	32267751	32269135	.	-	.	transcript_id "DNTX_00032826";transcript_type "protein_coding";transcript_biotype "protein_coding";exon_number "3";gene_id "XLOC_004093";gene_name "EPC1";class_code "j";oId "Cornea_Adult.Tissue_00084439";is.last "TRUE";is.first "FALSE";is.singleExon "FALSE"
chr10	transdecoder	exon	32271554	32271917	.	-	.	transcript_id "DNTX_00032826";transcript_type "protein_coding";transcript_biotype "protein_coding";exon_number "2";gene_id "XLOC_004093";gene_name "EPC1";class_code "j";oId "Cornea_Adult.Tissue_00084439";is.last "FALSE";is.first "FALSE";is.singleExon "FALSE"
chr10	transdecoder	exon	32272026	32278392	.	-	.	transcript_id "DNTX_00032826";transcript_type "protein_coding";transcript_biotype "protein_coding";exon_number "1";gene_id "XLOC_004093";gene_name "EPC1";class_code "j";oId "Cornea_Adult.Tissue_00084439";is.last "FALSE";novel_exon_id "nvl_exon24277";novel_exon_type "A3SS";is.first "TRUE";is.singleExon "FALSE"
chr10	transdecoder	five_prime_UTR	32272093	32278392	.	-	.	transcript_id "DNTX_00032826";transcript_type "protein_coding";transcript_biotype "protein_coding";gene_id "XLOC_004093";gene_name "EPC1";class_code "j";oId "Cornea_Adult.Tissue_00084439";is.last "FALSE";is.first "FALSE";is.singleExon "FALSE"
chr10	transdecoder	start_codon	32272090	32272092	.	-	1	transcript_id "DNTX_00032826";transcript_type "protein_coding";transcript_biotype "protein_coding";gene_id "XLOC_004093";gene_name "EPC1";class_code "j";oId "Cornea_Adult.Tissue_00084439";is.last "FALSE";is.first "FALSE";is.singleExon "FALSE"
chr10	transdecoder	CDS	32269066	32269135	.	-	1	transcript_id "DNTX_00032826";transcript_type "protein_coding";transcript_biotype "protein_coding";gene_id "XLOC_004093";gene_name "EPC1";class_code "j";oId "Cornea_Adult.Tissue_00084439";is.last "FALSE";is.first "FALSE";is.singleExon "FALSE"
chr10	transdecoder	CDS	32271554	32271917	.	-	2	transcript_id "DNTX_00032826";transcript_type "protein_coding";transcript_biotype "protein_coding";gene_id "XLOC_004093";gene_name "EPC1";class_code "j";oId "Cornea_Adult.Tissue_00084439";is.last "FALSE";is.first "FALSE";is.singleExon "FALSE"
chr10	transdecoder	CDS	32272026	32272092	.	-	0	transcript_id "DNTX_00032826";transcript_type "protein_coding";transcript_biotype "protein_coding";gene_id "XLOC_004093";gene_name "EPC1";class_code "j";oId "Cornea_Adult.Tissue_00084439";is.last "FALSE";is.first "FALSE";is.singleExon "FALSE"
chr10	transdecoder	stop_codon	32269063	32269065	.	-	1	transcript_id "DNTX_00032826";transcript_type "protein_coding";transcript_biotype "protein_coding";gene_id "XLOC_004093";gene_name "EPC1";class_code "j";oId "Cornea_Adult.Tissue_00084439";is.last "FALSE";is.first "FALSE";is.singleExon "FALSE"
chr10	transdecoder	three_prime_UTR	32267751	32269062	.	-	.	transcript_id "DNTX_00032826";transcript_type "protein_coding";transcript_biotype "protein_coding";gene_id "XLOC_004093";gene_name "EPC1";class_code "j";oId "Cornea_Adult.Tissue_00084439";is.last "FALSE";is.first "FALSE";is.singleExon "FALSE"
chr10	transdecoder	transcript	32267751	32347218	.	-	.	transcript_id "DNTX_00027097";transcript_type "protein_coding";transcript_biotype "protein_coding";gene_id "XLOC_004093";gene_name "EPC1";class_code "=";oId "Pancreas_00039828";is.last "FALSE";is.first "FALSE";is.singleExon "FALSE"
chr10	transdecoder	exon	32267751	32269135	.	-	.	transcript_id "DNTX_00027097";transcript_type "protein_coding";transcript_biotype "protein_coding";exon_number "14";gene_id "XLOC_004093";gene_name "EPC1";class_code "=";oId "Pancreas_00039828";is.last "TRUE";is.first "FALSE";is.singleExon "FALSE"
chr10	transdecoder	exon	32271554	32271917	.	-	.	transcript_id "DNTX_00027097";transcript_type "protein_coding";transcript_biotype "protein_coding";exon_number "13";gene_id "XLOC_004093";gene_name "EPC1";class_code "=";oId "Pancreas_00039828";is.last "FALSE";is.first "FALSE";is.singleExon "FALSE"
chr10	transdecoder	exon	32272026	32272167	.	-	.	transcript_id "DNTX_00027097";transcript_type "protein_coding";transcript_biotype "protein_coding";exon_number "12";gene_id "XLOC_004093";gene_name "EPC1";class_code "=";oId "Pancreas_00039828";is.last "FALSE";is.first "FALSE";is.singleExon "FALSE"
chr10	transdecoder	exon	32273163	32273281	.	-	.	transcript_id "DNTX_00027097";transcript_type "protein_coding";transcript_biotype "protein_coding";exon_number "11";gene_id "XLOC_004093";gene_name "EPC1";class_code "=";oId "Pancreas_00039828";is.last "FALSE";is.first "FALSE";is.singleExon "FALSE"
chr10	transdecoder	exon	32284698	32285050	.	-	.	transcript_id "DNTX_00027097";transcript_type "protein_coding";transcript_biotype "protein_coding";exon_number "10";gene_id "XLOC_004093";gene_name "EPC1";class_code "=";oId "Pancreas_00039828";is.last "FALSE";is.first "FALSE";is.singleExon "FALSE"
chr10	transdecoder	exon	32286694	32286842	.	-	.	transcript_id "DNTX_00027097";transcript_type "protein_coding";transcript_biotype "protein_coding";exon_number "9";gene_id "XLOC_004093";gene_name "EPC1";class_code "=";oId "Pancreas_00039828";is.last "FALSE";is.first "FALSE";is.singleExon "FALSE"
chr10	transdecoder	exon	32286926	32287015	.	-	.	transcript_id "DNTX_00027097";transcript_type "protein_coding";transcript_biotype "protein_coding";exon_number "8";gene_id "XLOC_004093";gene_name "EPC1";class_code "=";oId "Pancreas_00039828";is.last "FALSE";is.first "FALSE";is.singleExon "FALSE"
chr10	transdecoder	exon	32287098	32287274	.	-	.	transcript_id "DNTX_00027097";transcript_type "protein_coding";transcript_biotype "protein_coding";exon_number "7";gene_id "XLOC_004093";gene_name "EPC1";class_code "=";oId "Pancreas_00039828";is.last "FALSE";is.first "FALSE";is.singleExon "FALSE"
chr10	transdecoder	exon	32291163	32291322	.	-	.	transcript_id "DNTX_00027097";transcript_type "protein_coding";transcript_biotype "protein_coding";exon_number "6";gene_id "XLOC_004093";gene_name "EPC1";class_code "=";oId "Pancreas_00039828";is.last "FALSE";is.first "FALSE";is.singleExon "FALSE"
chr10	transdecoder	exon	32292496	32292644	.	-	.	transcript_id "DNTX_00027097";transcript_type "protein_coding";transcript_biotype "protein_coding";exon_number "5";gene_id "XLOC_004093";gene_name "EPC1";class_code "=";oId "Pancreas_00039828";is.last "FALSE";is.first "FALSE";is.singleExon "FALSE"
chr10	transdecoder	exon	32292988	32293194	.	-	.	transcript_id "DNTX_00027097";transcript_type "protein_coding";transcript_biotype "protein_coding";exon_number "4";gene_id "XLOC_004093";gene_name "EPC1";class_code "=";oId "Pancreas_00039828";is.last "FALSE";is.first "FALSE";is.singleExon "FALSE"
chr10	transdecoder	exon	32293592	32293737	.	-	.	transcript_id "DNTX_00027097";transcript_type "protein_coding";transcript_biotype "protein_coding";exon_number "3";gene_id "XLOC_004093";gene_name "EPC1";class_code "=";oId "Pancreas_00039828";is.last "FALSE";is.first "FALSE";is.singleExon "FALSE"
chr10	transdecoder	exon	32305772	32305931	.	-	.	transcript_id "DNTX_00027097";transcript_type "protein_coding";transcript_biotype "protein_coding";exon_number "2";gene_id "XLOC_004093";gene_name "EPC1";class_code "=";oId "Pancreas_00039828";is.last "FALSE";is.first "FALSE";is.singleExon "FALSE"
chr10	transdecoder	exon	32346763	32347218	.	-	.	transcript_id "DNTX_00027097";transcript_type "protein_coding";transcript_biotype "protein_coding";exon_number "1";gene_id "XLOC_004093";gene_name "EPC1";class_code "=";oId "Pancreas_00039828";is.last "FALSE";is.first "TRUE";is.singleExon "FALSE"
chr10	transdecoder	five_prime_UTR	32346916	32347218	.	-	.	transcript_id "DNTX_00027097";transcript_type "protein_coding";transcript_biotype "protein_coding";gene_id "XLOC_004093";gene_name "EPC1";class_code "=";oId "Pancreas_00039828";is.last "FALSE";is.first "FALSE";is.singleExon "FALSE"
chr10	transdecoder	start_codon	32346913	32346915	.	-	1	transcript_id "DNTX_00027097";transcript_type "protein_coding";transcript_biotype "protein_coding";gene_id "XLOC_004093";gene_name "EPC1";class_code "=";oId "Pancreas_00039828";is.last "FALSE";is.first "FALSE";is.singleExon "FALSE"
chr10	transdecoder	CDS	32269066	32269135	.	-	1	transcript_id "DNTX_00027097";transcript_type "protein_coding";transcript_biotype "protein_coding";gene_id "XLOC_004093";gene_name "EPC1";class_code "=";oId "Pancreas_00039828";is.last "FALSE";is.first "FALSE";is.singleExon "FALSE"
chr10	transdecoder	CDS	32271554	32271917	.	-	2	transcript_id "DNTX_00027097";transcript_type "protein_coding";transcript_biotype "protein_coding";gene_id "XLOC_004093";gene_name "EPC1";class_code "=";oId "Pancreas_00039828";is.last "FALSE";is.first "FALSE";is.singleExon "FALSE"
chr10	transdecoder	CDS	32272026	32272167	.	-	0	transcript_id "DNTX_00027097";transcript_type "protein_coding";transcript_biotype "protein_coding";gene_id "XLOC_004093";gene_name "EPC1";class_code "=";oId "Pancreas_00039828";is.last "FALSE";is.first "FALSE";is.singleExon "FALSE"
chr10	transdecoder	CDS	32273163	32273281	.	-	2	transcript_id "DNTX_00027097";transcript_type "protein_coding";transcript_biotype "protein_coding";gene_id "XLOC_004093";gene_name "EPC1";class_code "=";oId "Pancreas_00039828";is.last "FALSE";is.first "FALSE";is.singleExon "FALSE"
chr10	transdecoder	CDS	32284698	32285050	.	-	1	transcript_id "DNTX_00027097";transcript_type "protein_coding";transcript_biotype "protein_coding";gene_id "XLOC_004093";gene_name "EPC1";class_code "=";oId "Pancreas_00039828";is.last "FALSE";is.first "FALSE";is.singleExon "FALSE"
chr10	transdecoder	CDS	32286694	32286842	.	-	0	transcript_id "DNTX_00027097";transcript_type "protein_coding";transcript_biotype "protein_coding";gene_id "XLOC_004093";gene_name "EPC1";class_code "=";oId "Pancreas_00039828";is.last "FALSE";is.first "FALSE";is.singleExon "FALSE"
chr10	transdecoder	CDS	32286926	32287015	.	-	0	transcript_id "DNTX_00027097";transcript_type "protein_coding";transcript_biotype "protein_coding";gene_id "XLOC_004093";gene_name "EPC1";class_code "=";oId "Pancreas_00039828";is.last "FALSE";is.first "FALSE";is.singleExon "FALSE"
chr10	transdecoder	CDS	32287098	32287274	.	-	0	transcript_id "DNTX_00027097";transcript_type "protein_coding";transcript_biotype "protein_coding";gene_id "XLOC_004093";gene_name "EPC1";class_code "=";oId "Pancreas_00039828";is.last "FALSE";is.first "FALSE";is.singleExon "FALSE"
chr10	transdecoder	CDS	32291163	32291322	.	-	1	transcript_id "DNTX_00027097";transcript_type "protein_coding";transcript_biotype "protein_coding";gene_id "XLOC_004093";gene_name "EPC1";class_code "=";oId "Pancreas_00039828";is.last "FALSE";is.first "FALSE";is.singleExon "FALSE"
chr10	transdecoder	CDS	32292496	32292644	.	-	0	transcript_id "DNTX_00027097";transcript_type "protein_coding";transcript_biotype "protein_coding";gene_id "XLOC_004093";gene_name "EPC1";class_code "=";oId "Pancreas_00039828";is.last "FALSE";is.first "FALSE";is.singleExon "FALSE"
chr10	transdecoder	CDS	32292988	32293194	.	-	0	transcript_id "DNTX_00027097";transcript_type "protein_coding";transcript_biotype "protein_coding";gene_id "XLOC_004093";gene_name "EPC1";class_code "=";oId "Pancreas_00039828";is.last "FALSE";is.first "FALSE";is.singleExon "FALSE"
chr10	transdecoder	CDS	32293592	32293737	.	-	2	transcript_id "DNTX_00027097";transcript_type "protein_coding";transcript_biotype "protein_coding";gene_id "XLOC_004093";gene_name "EPC1";class_code "=";oId "Pancreas_00039828";is.last "FALSE";is.first "FALSE";is.singleExon "FALSE"
chr10	transdecoder	CDS	32305772	32305931	.	-	0	transcript_id "DNTX_00027097";transcript_type "protein_coding";transcript_biotype "protein_coding";gene_id "XLOC_004093";gene_name "EPC1";class_code "=";oId "Pancreas_00039828";is.last "FALSE";is.first "FALSE";is.singleExon "FALSE"
chr10	transdecoder	CDS	32346763	32346915	.	-	0	transcript_id "DNTX_00027097";transcript_type "protein_coding";transcript_biotype "protein_coding";gene_id "XLOC_004093";gene_name "EPC1";class_code "=";oId "Pancreas_00039828";is.last "FALSE";is.first "FALSE";is.singleExon "FALSE"
chr10	transdecoder	stop_codon	32269063	32269065	.	-	1	transcript_id "DNTX_00027097";transcript_type "protein_coding";transcript_biotype "protein_coding";gene_id "XLOC_004093";gene_name "EPC1";class_code "=";oId "Pancreas_00039828";is.last "FALSE";is.first "FALSE";is.singleExon "FALSE"
chr10	transdecoder	three_prime_UTR	32267751	32269062	.	-	.	transcript_id "DNTX_00027097";transcript_type "protein_coding";transcript_biotype "protein_coding";gene_id "XLOC_004093";gene_name "EPC1";class_code "=";oId "Pancreas_00039828";is.last "FALSE";is.first "FALSE";is.singleExon "FALSE"
chr10	transdecoder	transcript	32267751	32378798	.	-	.	transcript_id "DNTX_00027098";transcript_type "protein_coding";transcript_biotype "protein_coding";gene_id "XLOC_004093";gene_name "EPC1";class_code "=";oId "Pancreas_00039829";is.last "FALSE";is.first "FALSE";is.singleExon "FALSE"
chr10	transdecoder	exon	32267751	32269135	.	-	.	transcript_id "DNTX_00027098";transcript_type "protein_coding";transcript_biotype "protein_coding";exon_number "14";gene_id "XLOC_004093";gene_name "EPC1";class_code "=";oId "Pancreas_00039829";is.last "TRUE";is.first "FALSE";is.singleExon "FALSE"
chr10	transdecoder	exon	32271554	32271917	.	-	.	transcript_id "DNTX_00027098";transcript_type "protein_coding";transcript_biotype "protein_coding";exon_number "13";gene_id "XLOC_004093";gene_name "EPC1";class_code "=";oId "Pancreas_00039829";is.last "FALSE";is.first "FALSE";is.singleExon "FALSE"
chr10	transdecoder	exon	32272026	32272167	.	-	.	transcript_id "DNTX_00027098";transcript_type "protein_coding";transcript_biotype "protein_coding";exon_number "12";gene_id "XLOC_004093";gene_name "EPC1";class_code "=";oId "Pancreas_00039829";is.last "FALSE";is.first "FALSE";is.singleExon "FALSE"
chr10	transdecoder	exon	32273163	32273281	.	-	.	transcript_id "DNTX_00027098";transcript_type "protein_coding";transcript_biotype "protein_coding";exon_number "11";gene_id "XLOC_004093";gene_name "EPC1";class_code "=";oId "Pancreas_00039829";is.last "FALSE";is.first "FALSE";is.singleExon "FALSE"
chr10	transdecoder	exon	32284698	32285050	.	-	.	transcript_id "DNTX_00027098";transcript_type "protein_coding";transcript_biotype "protein_coding";exon_number "10";gene_id "XLOC_004093";gene_name "EPC1";class_code "=";oId "Pancreas_00039829";is.last "FALSE";is.first "FALSE";is.singleExon "FALSE"
chr10	transdecoder	exon	32286694	32286842	.	-	.	transcript_id "DNTX_00027098";transcript_type "protein_coding";transcript_biotype "protein_coding";exon_number "9";gene_id "XLOC_004093";gene_name "EPC1";class_code "=";oId "Pancreas_00039829";is.last "FALSE";is.first "FALSE";is.singleExon "FALSE"
chr10	transdecoder	exon	32286926	32287015	.	-	.	transcript_id "DNTX_00027098";transcript_type "protein_coding";transcript_biotype "protein_coding";exon_number "8";gene_id "XLOC_004093";gene_name "EPC1";class_code "=";oId "Pancreas_00039829";is.last "FALSE";is.first "FALSE";is.singleExon "FALSE"
chr10	transdecoder	exon	32287098	32287274	.	-	.	transcript_id "DNTX_00027098";transcript_type "protein_coding";transcript_biotype "protein_coding";exon_number "7";gene_id "XLOC_004093";gene_name "EPC1";class_code "=";oId "Pancreas_00039829";is.last "FALSE";is.first "FALSE";is.singleExon "FALSE"
chr10	transdecoder	exon	32291163	32291322	.	-	.	transcript_id "DNTX_00027098";transcript_type "protein_coding";transcript_biotype "protein_coding";exon_number "6";gene_id "XLOC_004093";gene_name "EPC1";class_code "=";oId "Pancreas_00039829";is.last "FALSE";is.first "FALSE";is.singleExon "FALSE"
chr10	transdecoder	exon	32292496	32292644	.	-	.	transcript_id "DNTX_00027098";transcript_type "protein_coding";transcript_biotype "protein_coding";exon_number "5";gene_id "XLOC_004093";gene_name "EPC1";class_code "=";oId "Pancreas_00039829";is.last "FALSE";is.first "FALSE";is.singleExon "FALSE"
chr10	transdecoder	exon	32292988	32293194	.	-	.	transcript_id "DNTX_00027098";transcript_type "protein_coding";transcript_biotype "protein_coding";exon_number "4";gene_id "XLOC_004093";gene_name "EPC1";class_code "=";oId "Pancreas_00039829";is.last "FALSE";is.first "FALSE";is.singleExon "FALSE"
chr10	transdecoder	exon	32293592	32293737	.	-	.	transcript_id "DNTX_00027098";transcript_type "protein_coding";transcript_biotype "protein_coding";exon_number "3";gene_id "XLOC_004093";gene_name "EPC1";class_code "=";oId "Pancreas_00039829";is.last "FALSE";is.first "FALSE";is.singleExon "FALSE"
chr10	transdecoder	exon	32305772	32305931	.	-	.	transcript_id "DNTX_00027098";transcript_type "protein_coding";transcript_biotype "protein_coding";exon_number "2";gene_id "XLOC_004093";gene_name "EPC1";class_code "=";oId "Pancreas_00039829";is.last "FALSE";is.first "FALSE";is.singleExon "FALSE"
chr10	transdecoder	exon	32378491	32378798	.	-	.	transcript_id "DNTX_00027098";transcript_type "protein_coding";transcript_biotype "protein_coding";exon_number "1";gene_id "XLOC_004093";gene_name "EPC1";class_code "=";oId "Pancreas_00039829";is.last "FALSE";is.first "TRUE";is.singleExon "FALSE"
chr10	transdecoder	five_prime_UTR	32378494	32378798	.	-	.	transcript_id "DNTX_00027098";transcript_type "protein_coding";transcript_biotype "protein_coding";gene_id "XLOC_004093";gene_name "EPC1";class_code "=";oId "Pancreas_00039829";is.last "FALSE";is.first "FALSE";is.singleExon "FALSE"
chr10	transdecoder	start_codon	32378491	32378493	.	-	1	transcript_id "DNTX_00027098";transcript_type "protein_coding";transcript_biotype "protein_coding";gene_id "XLOC_004093";gene_name "EPC1";class_code "=";oId "Pancreas_00039829";is.last "FALSE";is.first "FALSE";is.singleExon "FALSE"
chr10	transdecoder	CDS	32269066	32269135	.	-	1	transcript_id "DNTX_00027098";transcript_type "protein_coding";transcript_biotype "protein_coding";gene_id "XLOC_004093";gene_name "EPC1";class_code "=";oId "Pancreas_00039829";is.last "FALSE";is.first "FALSE";is.singleExon "FALSE"
chr10	transdecoder	CDS	32271554	32271917	.	-	2	transcript_id "DNTX_00027098";transcript_type "protein_coding";transcript_biotype "protein_coding";gene_id "XLOC_004093";gene_name "EPC1";class_code "=";oId "Pancreas_00039829";is.last "FALSE";is.first "FALSE";is.singleExon "FALSE"
chr10	transdecoder	CDS	32272026	32272167	.	-	0	transcript_id "DNTX_00027098";transcript_type "protein_coding";transcript_biotype "protein_coding";gene_id "XLOC_004093";gene_name "EPC1";class_code "=";oId "Pancreas_00039829";is.last "FALSE";is.first "FALSE";is.singleExon "FALSE"
chr10	transdecoder	CDS	32273163	32273281	.	-	2	transcript_id "DNTX_00027098";transcript_type "protein_coding";transcript_biotype "protein_coding";gene_id "XLOC_004093";gene_name "EPC1";class_code "=";oId "Pancreas_00039829";is.last "FALSE";is.first "FALSE";is.singleExon "FALSE"
chr10	transdecoder	CDS	32284698	32285050	.	-	1	transcript_id "DNTX_00027098";transcript_type "protein_coding";transcript_biotype "protein_coding";gene_id "XLOC_004093";gene_name "EPC1";class_code "=";oId "Pancreas_00039829";is.last "FALSE";is.first "FALSE";is.singleExon "FALSE"
chr10	transdecoder	CDS	32286694	32286842	.	-	0	transcript_id "DNTX_00027098";transcript_type "protein_coding";transcript_biotype "protein_coding";gene_id "XLOC_004093";gene_name "EPC1";class_code "=";oId "Pancreas_00039829";is.last "FALSE";is.first "FALSE";is.singleExon "FALSE"
chr10	transdecoder	CDS	32286926	32287015	.	-	0	transcript_id "DNTX_00027098";transcript_type "protein_coding";transcript_biotype "protein_coding";gene_id "XLOC_004093";gene_name "EPC1";class_code "=";oId "Pancreas_00039829";is.last "FALSE";is.first "FALSE";is.singleExon "FALSE"
chr10	transdecoder	CDS	32287098	32287274	.	-	0	transcript_id "DNTX_00027098";transcript_type "protein_coding";transcript_biotype "protein_coding";gene_id "XLOC_004093";gene_name "EPC1";class_code "=";oId "Pancreas_00039829";is.last "FALSE";is.first "FALSE";is.singleExon "FALSE"
chr10	transdecoder	CDS	32291163	32291322	.	-	1	transcript_id "DNTX_00027098";transcript_type "protein_coding";transcript_biotype "protein_coding";gene_id "XLOC_004093";gene_name "EPC1";class_code "=";oId "Pancreas_00039829";is.last "FALSE";is.first "FALSE";is.singleExon "FALSE"
chr10	transdecoder	CDS	32292496	32292644	.	-	0	transcript_id "DNTX_00027098";transcript_type "protein_coding";transcript_biotype "protein_coding";gene_id "XLOC_004093";gene_name "EPC1";class_code "=";oId "Pancreas_00039829";is.last "FALSE";is.first "FALSE";is.singleExon "FALSE"
chr10	transdecoder	CDS	32292988	32293194	.	-	0	transcript_id "DNTX_00027098";transcript_type "protein_coding";transcript_biotype "protein_coding";gene_id "XLOC_004093";gene_name "EPC1";class_code "=";oId "Pancreas_00039829";is.last "FALSE";is.first "FALSE";is.singleExon "FALSE"
chr10	transdecoder	CDS	32293592	32293737	.	-	2	transcript_id "DNTX_00027098";transcript_type "protein_coding";transcript_biotype "protein_coding";gene_id "XLOC_004093";gene_name "EPC1";class_code "=";oId "Pancreas_00039829";is.last "FALSE";is.first "FALSE";is.singleExon "FALSE"
chr10	transdecoder	CDS	32305772	32305931	.	-	0	transcript_id "DNTX_00027098";transcript_type "protein_coding";transcript_biotype "protein_coding";gene_id "XLOC_004093";gene_name "EPC1";class_code "=";oId "Pancreas_00039829";is.last "FALSE";is.first "FALSE";is.singleExon "FALSE"
chr10	transdecoder	CDS	32378491	32378493	.	-	0	transcript_id "DNTX_00027098";transcript_type "protein_coding";transcript_biotype "protein_coding";gene_id "XLOC_004093";gene_name "EPC1";class_code "=";oId "Pancreas_00039829";is.last "FALSE";is.first "FALSE";is.singleExon "FALSE"
chr10	transdecoder	stop_codon	32269063	32269065	.	-	1	transcript_id "DNTX_00027098";transcript_type "protein_coding";transcript_biotype "protein_coding";gene_id "XLOC_004093";gene_name "EPC1";class_code "=";oId "Pancreas_00039829";is.last "FALSE";is.first "FALSE";is.singleExon "FALSE"
chr10	transdecoder	three_prime_UTR	32267751	32269062	.	-	.	transcript_id "DNTX_00027098";transcript_type "protein_coding";transcript_biotype "protein_coding";gene_id "XLOC_004093";gene_name "EPC1";class_code "=";oId "Pancreas_00039829";is.last "FALSE";is.first "FALSE";is.singleExon "FALSE"
chr10	StringTie	transcript	32267768	32273278	.	-	.	transcript_id "DNTX_00029927";transcript_type "noncoding";transcript_biotype "noncoding";gene_id "XLOC_004093";gene_name "EPC1";class_code "c";oId "Brain-Putamenbasalganglia_00044342";is.last "FALSE";is.first "FALSE";is.singleExon "FALSE"
chr10	StringTie	exon	32267768	32269135	.	-	.	transcript_id "DNTX_00029927";transcript_type "noncoding";transcript_biotype "noncoding";exon_number "4";gene_id "XLOC_004093";gene_name "EPC1";class_code "c";oId "Brain-Putamenbasalganglia_00044342";is.last "TRUE";novel_exon_id "nvl_exon24278";novel_exon_type "A5SS";is.first "FALSE";is.singleExon "FALSE"
chr10	StringTie	exon	32271554	32271917	.	-	.	transcript_id "DNTX_00029927";transcript_type "noncoding";transcript_biotype "noncoding";exon_number "3";gene_id "XLOC_004093";gene_name "EPC1";class_code "c";oId "Brain-Putamenbasalganglia_00044342";is.last "FALSE";is.first "FALSE";is.singleExon "FALSE"
chr10	StringTie	exon	32272026	32272167	.	-	.	transcript_id "DNTX_00029927";transcript_type "noncoding";transcript_biotype "noncoding";exon_number "2";gene_id "XLOC_004093";gene_name "EPC1";class_code "c";oId "Brain-Putamenbasalganglia_00044342";is.last "FALSE";is.first "FALSE";is.singleExon "FALSE"
chr10	StringTie	exon	32273163	32273278	.	-	.	transcript_id "DNTX_00029927";transcript_type "noncoding";transcript_biotype "noncoding";exon_number "1";gene_id "XLOC_004093";gene_name "EPC1";class_code "c";oId "Brain-Putamenbasalganglia_00044342";is.last "FALSE";novel_exon_id "nvl_exon24279";novel_exon_type "A3SS";is.first "TRUE";is.singleExon "FALSE"
chr10	transdecoder	transcript	32268931	32347185	.	-	.	transcript_id "DNTX_00028054";transcript_type "protein_coding";transcript_biotype "protein_coding";gene_id "XLOC_004093";gene_name "EPC1";class_code "=";oId "RPE_Fetal.Tissue_00073477";is.last "FALSE";is.first "FALSE";is.singleExon "FALSE"
chr10	transdecoder	exon	32268931	32269135	.	-	.	transcript_id "DNTX_00028054";transcript_type "protein_coding";transcript_biotype "protein_coding";exon_number "15";gene_id "XLOC_004093";gene_name "EPC1";class_code "=";oId "RPE_Fetal.Tissue_00073477";is.last "TRUE";is.first "FALSE";is.singleExon "FALSE"
chr10	transdecoder	exon	32271554	32271917	.	-	.	transcript_id "DNTX_00028054";transcript_type "protein_coding";transcript_biotype "protein_coding";exon_number "14";gene_id "XLOC_004093";gene_name "EPC1";class_code "=";oId "RPE_Fetal.Tissue_00073477";is.last "FALSE";is.first "FALSE";is.singleExon "FALSE"
chr10	transdecoder	exon	32272026	32272167	.	-	.	transcript_id "DNTX_00028054";transcript_type "protein_coding";transcript_biotype "protein_coding";exon_number "13";gene_id "XLOC_004093";gene_name "EPC1";class_code "=";oId "RPE_Fetal.Tissue_00073477";is.last "FALSE";is.first "FALSE";is.singleExon "FALSE"
chr10	transdecoder	exon	32273014	32273082	.	-	.	transcript_id "DNTX_00028054";transcript_type "protein_coding";transcript_biotype "protein_coding";exon_number "12";gene_id "XLOC_004093";gene_name "EPC1";class_code "=";oId "RPE_Fetal.Tissue_00073477";is.last "FALSE";is.first "FALSE";is.singleExon "FALSE"
chr10	transdecoder	exon	32273163	32273281	.	-	.	transcript_id "DNTX_00028054";transcript_type "protein_coding";transcript_biotype "protein_coding";exon_number "11";gene_id "XLOC_004093";gene_name "EPC1";class_code "=";oId "RPE_Fetal.Tissue_00073477";is.last "FALSE";is.first "FALSE";is.singleExon "FALSE"
chr10	transdecoder	exon	32284698	32285050	.	-	.	transcript_id "DNTX_00028054";transcript_type "protein_coding";transcript_biotype "protein_coding";exon_number "10";gene_id "XLOC_004093";gene_name "EPC1";class_code "=";oId "RPE_Fetal.Tissue_00073477";is.last "FALSE";is.first "FALSE";is.singleExon "FALSE"
chr10	transdecoder	exon	32286694	32286842	.	-	.	transcript_id "DNTX_00028054";transcript_type "protein_coding";transcript_biotype "protein_coding";exon_number "9";gene_id "XLOC_004093";gene_name "EPC1";class_code "=";oId "RPE_Fetal.Tissue_00073477";is.last "FALSE";is.first "FALSE";is.singleExon "FALSE"
chr10	transdecoder	exon	32286926	32287015	.	-	.	transcript_id "DNTX_00028054";transcript_type "protein_coding";transcript_biotype "protein_coding";exon_number "8";gene_id "XLOC_004093";gene_name "EPC1";class_code "=";oId "RPE_Fetal.Tissue_00073477";is.last "FALSE";is.first "FALSE";is.singleExon "FALSE"
chr10	transdecoder	exon	32287098	32287274	.	-	.	transcript_id "DNTX_00028054";transcript_type "protein_coding";transcript_biotype "protein_coding";exon_number "7";gene_id "XLOC_004093";gene_name "EPC1";class_code "=";oId "RPE_Fetal.Tissue_00073477";is.last "FALSE";is.first "FALSE";is.singleExon "FALSE"
chr10	transdecoder	exon	32291163	32291322	.	-	.	transcript_id "DNTX_00028054";transcript_type "protein_coding";transcript_biotype "protein_coding";exon_number "6";gene_id "XLOC_004093";gene_name "EPC1";class_code "=";oId "RPE_Fetal.Tissue_00073477";is.last "FALSE";is.first "FALSE";is.singleExon "FALSE"
chr10	transdecoder	exon	32292496	32292644	.	-	.	transcript_id "DNTX_00028054";transcript_type "protein_coding";transcript_biotype "protein_coding";exon_number "5";gene_id "XLOC_004093";gene_name "EPC1";class_code "=";oId "RPE_Fetal.Tissue_00073477";is.last "FALSE";is.first "FALSE";is.singleExon "FALSE"
chr10	transdecoder	exon	32292988	32293194	.	-	.	transcript_id "DNTX_00028054";transcript_type "protein_coding";transcript_biotype "protein_coding";exon_number "4";gene_id "XLOC_004093";gene_name "EPC1";class_code "=";oId "RPE_Fetal.Tissue_00073477";is.last "FALSE";is.first "FALSE";is.singleExon "FALSE"
chr10	transdecoder	exon	32293592	32293737	.	-	.	transcript_id "DNTX_00028054";transcript_type "protein_coding";transcript_biotype "protein_coding";exon_number "3";gene_id "XLOC_004093";gene_name "EPC1";class_code "=";oId "RPE_Fetal.Tissue_00073477";is.last "FALSE";is.first "FALSE";is.singleExon "FALSE"
chr10	transdecoder	exon	32305772	32305931	.	-	.	transcript_id "DNTX_00028054";transcript_type "protein_coding";transcript_biotype "protein_coding";exon_number "2";gene_id "XLOC_004093";gene_name "EPC1";class_code "=";oId "RPE_Fetal.Tissue_00073477";is.last "FALSE";is.first "FALSE";is.singleExon "FALSE"
chr10	transdecoder	exon	32346763	32347185	.	-	.	transcript_id "DNTX_00028054";transcript_type "protein_coding";transcript_biotype "protein_coding";exon_number "1";gene_id "XLOC_004093";gene_name "EPC1";class_code "=";oId "RPE_Fetal.Tissue_00073477";is.last "FALSE";is.first "TRUE";is.singleExon "FALSE"
chr10	transdecoder	five_prime_UTR	32346916	32347185	.	-	.	transcript_id "DNTX_00028054";transcript_type "protein_coding";transcript_biotype "protein_coding";gene_id "XLOC_004093";gene_name "EPC1";class_code "=";oId "RPE_Fetal.Tissue_00073477";is.last "FALSE";is.first "FALSE";is.singleExon "FALSE"
chr10	transdecoder	start_codon	32346913	32346915	.	-	1	transcript_id "DNTX_00028054";transcript_type "protein_coding";transcript_biotype "protein_coding";gene_id "XLOC_004093";gene_name "EPC1";class_code "=";oId "RPE_Fetal.Tissue_00073477";is.last "FALSE";is.first "FALSE";is.singleExon "FALSE"
chr10	transdecoder	CDS	32269066	32269135	.	-	1	transcript_id "DNTX_00028054";transcript_type "protein_coding";transcript_biotype "protein_coding";gene_id "XLOC_004093";gene_name "EPC1";class_code "=";oId "RPE_Fetal.Tissue_00073477";is.last "FALSE";is.first "FALSE";is.singleExon "FALSE"
chr10	transdecoder	CDS	32271554	32271917	.	-	2	transcript_id "DNTX_00028054";transcript_type "protein_coding";transcript_biotype "protein_coding";gene_id "XLOC_004093";gene_name "EPC1";class_code "=";oId "RPE_Fetal.Tissue_00073477";is.last "FALSE";is.first "FALSE";is.singleExon "FALSE"
chr10	transdecoder	CDS	32272026	32272167	.	-	0	transcript_id "DNTX_00028054";transcript_type "protein_coding";transcript_biotype "protein_coding";gene_id "XLOC_004093";gene_name "EPC1";class_code "=";oId "RPE_Fetal.Tissue_00073477";is.last "FALSE";is.first "FALSE";is.singleExon "FALSE"
chr10	transdecoder	CDS	32273014	32273082	.	-	0	transcript_id "DNTX_00028054";transcript_type "protein_coding";transcript_biotype "protein_coding";gene_id "XLOC_004093";gene_name "EPC1";class_code "=";oId "RPE_Fetal.Tissue_00073477";is.last "FALSE";is.first "FALSE";is.singleExon "FALSE"
chr10	transdecoder	CDS	32273163	32273281	.	-	2	transcript_id "DNTX_00028054";transcript_type "protein_coding";transcript_biotype "protein_coding";gene_id "XLOC_004093";gene_name "EPC1";class_code "=";oId "RPE_Fetal.Tissue_00073477";is.last "FALSE";is.first "FALSE";is.singleExon "FALSE"
chr10	transdecoder	CDS	32284698	32285050	.	-	1	transcript_id "DNTX_00028054";transcript_type "protein_coding";transcript_biotype "protein_coding";gene_id "XLOC_004093";gene_name "EPC1";class_code "=";oId "RPE_Fetal.Tissue_00073477";is.last "FALSE";is.first "FALSE";is.singleExon "FALSE"
chr10	transdecoder	CDS	32286694	32286842	.	-	0	transcript_id "DNTX_00028054";transcript_type "protein_coding";transcript_biotype "protein_coding";gene_id "XLOC_004093";gene_name "EPC1";class_code "=";oId "RPE_Fetal.Tissue_00073477";is.last "FALSE";is.first "FALSE";is.singleExon "FALSE"
chr10	transdecoder	CDS	32286926	32287015	.	-	0	transcript_id "DNTX_00028054";transcript_type "protein_coding";transcript_biotype "protein_coding";gene_id "XLOC_004093";gene_name "EPC1";class_code "=";oId "RPE_Fetal.Tissue_00073477";is.last "FALSE";is.first "FALSE";is.singleExon "FALSE"
chr10	transdecoder	CDS	32287098	32287274	.	-	0	transcript_id "DNTX_00028054";transcript_type "protein_coding";transcript_biotype "protein_coding";gene_id "XLOC_004093";gene_name "EPC1";class_code "=";oId "RPE_Fetal.Tissue_00073477";is.last "FALSE";is.first "FALSE";is.singleExon "FALSE"
chr10	transdecoder	CDS	32291163	32291322	.	-	1	transcript_id "DNTX_00028054";transcript_type "protein_coding";transcript_biotype "protein_coding";gene_id "XLOC_004093";gene_name "EPC1";class_code "=";oId "RPE_Fetal.Tissue_00073477";is.last "FALSE";is.first "FALSE";is.singleExon "FALSE"
chr10	transdecoder	CDS	32292496	32292644	.	-	0	transcript_id "DNTX_00028054";transcript_type "protein_coding";transcript_biotype "protein_coding";gene_id "XLOC_004093";gene_name "EPC1";class_code "=";oId "RPE_Fetal.Tissue_00073477";is.last "FALSE";is.first "FALSE";is.singleExon "FALSE"
chr10	transdecoder	CDS	32292988	32293194	.	-	0	transcript_id "DNTX_00028054";transcript_type "protein_coding";transcript_biotype "protein_coding";gene_id "XLOC_004093";gene_name "EPC1";class_code "=";oId "RPE_Fetal.Tissue_00073477";is.last "FALSE";is.first "FALSE";is.singleExon "FALSE"
chr10	transdecoder	CDS	32293592	32293737	.	-	2	transcript_id "DNTX_00028054";transcript_type "protein_coding";transcript_biotype "protein_coding";gene_id "XLOC_004093";gene_name "EPC1";class_code "=";oId "RPE_Fetal.Tissue_00073477";is.last "FALSE";is.first "FALSE";is.singleExon "FALSE"
chr10	transdecoder	CDS	32305772	32305931	.	-	0	transcript_id "DNTX_00028054";transcript_type "protein_coding";transcript_biotype "protein_coding";gene_id "XLOC_004093";gene_name "EPC1";class_code "=";oId "RPE_Fetal.Tissue_00073477";is.last "FALSE";is.first "FALSE";is.singleExon "FALSE"
chr10	transdecoder	CDS	32346763	32346915	.	-	0	transcript_id "DNTX_00028054";transcript_type "protein_coding";transcript_biotype "protein_coding";gene_id "XLOC_004093";gene_name "EPC1";class_code "=";oId "RPE_Fetal.Tissue_00073477";is.last "FALSE";is.first "FALSE";is.singleExon "FALSE"
chr10	transdecoder	stop_codon	32269063	32269065	.	-	1	transcript_id "DNTX_00028054";transcript_type "protein_coding";transcript_biotype "protein_coding";gene_id "XLOC_004093";gene_name "EPC1";class_code "=";oId "RPE_Fetal.Tissue_00073477";is.last "FALSE";is.first "FALSE";is.singleExon "FALSE"
chr10	transdecoder	three_prime_UTR	32268931	32269062	.	-	.	transcript_id "DNTX_00028054";transcript_type "protein_coding";transcript_biotype "protein_coding";gene_id "XLOC_004093";gene_name "EPC1";class_code "=";oId "RPE_Fetal.Tissue_00073477";is.last "FALSE";is.first "FALSE";is.singleExon "FALSE"
chr10	transdecoder	transcript	32271554	32347121	.	-	.	transcript_id "DNTX_00031411";transcript_type "protein_coding";transcript_biotype "protein_coding";gene_id "XLOC_004093";gene_name "EPC1";class_code "n";oId "Thyroid_00042995";is.last "FALSE";is.first "FALSE";is.singleExon "FALSE"
chr10	transdecoder	exon	32271554	32271917	.	-	.	transcript_id "DNTX_00031411";transcript_type "protein_coding";transcript_biotype "protein_coding";exon_number "13";gene_id "XLOC_004093";gene_name "EPC1";class_code "n";oId "Thyroid_00042995";is.last "TRUE";is.first "FALSE";is.singleExon "FALSE"
chr10	transdecoder	exon	32272026	32272167	.	-	.	transcript_id "DNTX_00031411";transcript_type "protein_coding";transcript_biotype "protein_coding";exon_number "12";gene_id "XLOC_004093";gene_name "EPC1";class_code "n";oId "Thyroid_00042995";is.last "FALSE";is.first "FALSE";is.singleExon "FALSE"
chr10	transdecoder	exon	32273014	32273281	.	-	.	transcript_id "DNTX_00031411";transcript_type "protein_coding";transcript_biotype "protein_coding";exon_number "11";gene_id "XLOC_004093";gene_name "EPC1";class_code "n";oId "Thyroid_00042995";is.last "FALSE";novel_exon_id "nvl_exon24280";novel_exon_type "RI";is.first "FALSE";is.singleExon "FALSE"
chr10	transdecoder	exon	32284698	32285050	.	-	.	transcript_id "DNTX_00031411";transcript_type "protein_coding";transcript_biotype "protein_coding";exon_number "10";gene_id "XLOC_004093";gene_name "EPC1";class_code "n";oId "Thyroid_00042995";is.last "FALSE";is.first "FALSE";is.singleExon "FALSE"
chr10	transdecoder	exon	32286694	32286842	.	-	.	transcript_id "DNTX_00031411";transcript_type "protein_coding";transcript_biotype "protein_coding";exon_number "9";gene_id "XLOC_004093";gene_name "EPC1";class_code "n";oId "Thyroid_00042995";is.last "FALSE";is.first "FALSE";is.singleExon "FALSE"
chr10	transdecoder	exon	32286926	32287015	.	-	.	transcript_id "DNTX_00031411";transcript_type "protein_coding";transcript_biotype "protein_coding";exon_number "8";gene_id "XLOC_004093";gene_name "EPC1";class_code "n";oId "Thyroid_00042995";is.last "FALSE";is.first "FALSE";is.singleExon "FALSE"
chr10	transdecoder	exon	32287098	32287274	.	-	.	transcript_id "DNTX_00031411";transcript_type "protein_coding";transcript_biotype "protein_coding";exon_number "7";gene_id "XLOC_004093";gene_name "EPC1";class_code "n";oId "Thyroid_00042995";is.last "FALSE";is.first "FALSE";is.singleExon "FALSE"
chr10	transdecoder	exon	32291163	32291322	.	-	.	transcript_id "DNTX_00031411";transcript_type "protein_coding";transcript_biotype "protein_coding";exon_number "6";gene_id "XLOC_004093";gene_name "EPC1";class_code "n";oId "Thyroid_00042995";is.last "FALSE";is.first "FALSE";is.singleExon "FALSE"
chr10	transdecoder	exon	32292496	32292644	.	-	.	transcript_id "DNTX_00031411";transcript_type "protein_coding";transcript_biotype "protein_coding";exon_number "5";gene_id "XLOC_004093";gene_name "EPC1";class_code "n";oId "Thyroid_00042995";is.last "FALSE";is.first "FALSE";is.singleExon "FALSE"
chr10	transdecoder	exon	32292988	32293194	.	-	.	transcript_id "DNTX_00031411";transcript_type "protein_coding";transcript_biotype "protein_coding";exon_number "4";gene_id "XLOC_004093";gene_name "EPC1";class_code "n";oId "Thyroid_00042995";is.last "FALSE";is.first "FALSE";is.singleExon "FALSE"
chr10	transdecoder	exon	32293592	32293737	.	-	.	transcript_id "DNTX_00031411";transcript_type "protein_coding";transcript_biotype "protein_coding";exon_number "3";gene_id "XLOC_004093";gene_name "EPC1";class_code "n";oId "Thyroid_00042995";is.last "FALSE";is.first "FALSE";is.singleExon "FALSE"
chr10	transdecoder	exon	32305772	32305931	.	-	.	transcript_id "DNTX_00031411";transcript_type "protein_coding";transcript_biotype "protein_coding";exon_number "2";gene_id "XLOC_004093";gene_name "EPC1";class_code "n";oId "Thyroid_00042995";is.last "FALSE";is.first "FALSE";is.singleExon "FALSE"
chr10	transdecoder	exon	32346763	32347121	.	-	.	transcript_id "DNTX_00031411";transcript_type "protein_coding";transcript_biotype "protein_coding";exon_number "1";gene_id "XLOC_004093";gene_name "EPC1";class_code "n";oId "Thyroid_00042995";is.last "FALSE";is.first "TRUE";is.singleExon "FALSE"
chr10	transdecoder	five_prime_UTR	32346916	32347121	.	-	.	transcript_id "DNTX_00031411";transcript_type "protein_coding";transcript_biotype "protein_coding";gene_id "XLOC_004093";gene_name "EPC1";class_code "n";oId "Thyroid_00042995";is.last "FALSE";is.first "FALSE";is.singleExon "FALSE"
chr10	transdecoder	start_codon	32346913	32346915	.	-	2	transcript_id "DNTX_00031411";transcript_type "protein_coding";transcript_biotype "protein_coding";gene_id "XLOC_004093";gene_name "EPC1";class_code "n";oId "Thyroid_00042995";is.last "FALSE";is.first "FALSE";is.singleExon "FALSE"
chr10	transdecoder	CDS	32273142	32273281	.	-	2	transcript_id "DNTX_00031411";transcript_type "protein_coding";transcript_biotype "protein_coding";gene_id "XLOC_004093";gene_name "EPC1";class_code "n";oId "Thyroid_00042995";is.last "FALSE";is.first "FALSE";is.singleExon "FALSE"
chr10	transdecoder	CDS	32284698	32285050	.	-	1	transcript_id "DNTX_00031411";transcript_type "protein_coding";transcript_biotype "protein_coding";gene_id "XLOC_004093";gene_name "EPC1";class_code "n";oId "Thyroid_00042995";is.last "FALSE";is.first "FALSE";is.singleExon "FALSE"
chr10	transdecoder	CDS	32286694	32286842	.	-	0	transcript_id "DNTX_00031411";transcript_type "protein_coding";transcript_biotype "protein_coding";gene_id "XLOC_004093";gene_name "EPC1";class_code "n";oId "Thyroid_00042995";is.last "FALSE";is.first "FALSE";is.singleExon "FALSE"
chr10	transdecoder	CDS	32286926	32287015	.	-	0	transcript_id "DNTX_00031411";transcript_type "protein_coding";transcript_biotype "protein_coding";gene_id "XLOC_004093";gene_name "EPC1";class_code "n";oId "Thyroid_00042995";is.last "FALSE";is.first "FALSE";is.singleExon "FALSE"
chr10	transdecoder	CDS	32287098	32287274	.	-	0	transcript_id "DNTX_00031411";transcript_type "protein_coding";transcript_biotype "protein_coding";gene_id "XLOC_004093";gene_name "EPC1";class_code "n";oId "Thyroid_00042995";is.last "FALSE";is.first "FALSE";is.singleExon "FALSE"
chr10	transdecoder	CDS	32291163	32291322	.	-	1	transcript_id "DNTX_00031411";transcript_type "protein_coding";transcript_biotype "protein_coding";gene_id "XLOC_004093";gene_name "EPC1";class_code "n";oId "Thyroid_00042995";is.last "FALSE";is.first "FALSE";is.singleExon "FALSE"
chr10	transdecoder	CDS	32292496	32292644	.	-	0	transcript_id "DNTX_00031411";transcript_type "protein_coding";transcript_biotype "protein_coding";gene_id "XLOC_004093";gene_name "EPC1";class_code "n";oId "Thyroid_00042995";is.last "FALSE";is.first "FALSE";is.singleExon "FALSE"
chr10	transdecoder	CDS	32292988	32293194	.	-	0	transcript_id "DNTX_00031411";transcript_type "protein_coding";transcript_biotype "protein_coding";gene_id "XLOC_004093";gene_name "EPC1";class_code "n";oId "Thyroid_00042995";is.last "FALSE";is.first "FALSE";is.singleExon "FALSE"
chr10	transdecoder	CDS	32293592	32293737	.	-	2	transcript_id "DNTX_00031411";transcript_type "protein_coding";transcript_biotype "protein_coding";gene_id "XLOC_004093";gene_name "EPC1";class_code "n";oId "Thyroid_00042995";is.last "FALSE";is.first "FALSE";is.singleExon "FALSE"
chr10	transdecoder	CDS	32305772	32305931	.	-	0	transcript_id "DNTX_00031411";transcript_type "protein_coding";transcript_biotype "protein_coding";gene_id "XLOC_004093";gene_name "EPC1";class_code "n";oId "Thyroid_00042995";is.last "FALSE";is.first "FALSE";is.singleExon "FALSE"
chr10	transdecoder	CDS	32346763	32346915	.	-	0	transcript_id "DNTX_00031411";transcript_type "protein_coding";transcript_biotype "protein_coding";gene_id "XLOC_004093";gene_name "EPC1";class_code "n";oId "Thyroid_00042995";is.last "FALSE";is.first "FALSE";is.singleExon "FALSE"
chr10	transdecoder	stop_codon	32273139	32273141	.	-	2	transcript_id "DNTX_00031411";transcript_type "protein_coding";transcript_biotype "protein_coding";gene_id "XLOC_004093";gene_name "EPC1";class_code "n";oId "Thyroid_00042995";is.last "FALSE";is.first "FALSE";is.singleExon "FALSE"
chr10	transdecoder	three_prime_UTR	32271554	32271917	.	-	.	transcript_id "DNTX_00031411";transcript_type "protein_coding";transcript_biotype "protein_coding";gene_id "XLOC_004093";gene_name "EPC1";class_code "n";oId "Thyroid_00042995";is.last "TRUE";is.first "FALSE";is.singleExon "FALSE"
chr10	transdecoder	three_prime_UTR	32272026	32272167	.	-	.	transcript_id "DNTX_00031411";transcript_type "protein_coding";transcript_biotype "protein_coding";gene_id "XLOC_004093";gene_name "EPC1";class_code "n";oId "Thyroid_00042995";is.last "FALSE";is.first "FALSE";is.singleExon "FALSE"
chr10	transdecoder	three_prime_UTR	32273014	32273138	.	-	.	transcript_id "DNTX_00031411";transcript_type "protein_coding";transcript_biotype "protein_coding";gene_id "XLOC_004093";gene_name "EPC1";class_code "n";oId "Thyroid_00042995";is.last "FALSE";is.first "FALSE";is.singleExon "FALSE"
chr10	StringTie	transcript	32271554	32272249	.	-	.	transcript_id "DNTX_00033995";transcript_type "noncoding";transcript_biotype "noncoding";gene_id "XLOC_004093";gene_name "EPC1";class_code "=";oId "Nerve-Tibial_00045662";is.last "FALSE";is.first "FALSE";is.singleExon "FALSE"
chr10	StringTie	exon	32271554	32271917	.	-	.	transcript_id "DNTX_00033995";transcript_type "noncoding";transcript_biotype "noncoding";exon_number "2";gene_id "XLOC_004093";gene_name "EPC1";class_code "=";oId "Nerve-Tibial_00045662";is.last "TRUE";is.first "FALSE";is.singleExon "FALSE"
chr10	StringTie	exon	32272026	32272249	.	-	.	transcript_id "DNTX_00033995";transcript_type "noncoding";transcript_biotype "noncoding";exon_number "1";gene_id "XLOC_004093";gene_name "EPC1";class_code "=";oId "Nerve-Tibial_00045662";is.last "FALSE";is.first "TRUE";is.singleExon "FALSE"
chr10	StringTie	transcript	32271554	32347185	.	-	.	transcript_id "DNTX_00028055";transcript_type "noncoding";transcript_biotype "noncoding";gene_id "XLOC_004093";gene_name "EPC1";class_code "c";oId "RPE_Fetal.Tissue_00089175";is.last "FALSE";is.first "FALSE";is.singleExon "FALSE"
chr10	StringTie	exon	32271554	32271917	.	-	.	transcript_id "DNTX_00028055";transcript_type "noncoding";transcript_biotype "noncoding";exon_number "13";gene_id "XLOC_004093";gene_name "EPC1";class_code "c";oId "RPE_Fetal.Tissue_00089175";is.last "TRUE";is.first "FALSE";is.singleExon "FALSE"
chr10	StringTie	exon	32272026	32272167	.	-	.	transcript_id "DNTX_00028055";transcript_type "noncoding";transcript_biotype "noncoding";exon_number "12";gene_id "XLOC_004093";gene_name "EPC1";class_code "c";oId "RPE_Fetal.Tissue_00089175";is.last "FALSE";is.first "FALSE";is.singleExon "FALSE"
chr10	StringTie	exon	32273163	32273281	.	-	.	transcript_id "DNTX_00028055";transcript_type "noncoding";transcript_biotype "noncoding";exon_number "11";gene_id "XLOC_004093";gene_name "EPC1";class_code "c";oId "RPE_Fetal.Tissue_00089175";is.last "FALSE";is.first "FALSE";is.singleExon "FALSE"
chr10	StringTie	exon	32284698	32285050	.	-	.	transcript_id "DNTX_00028055";transcript_type "noncoding";transcript_biotype "noncoding";exon_number "10";gene_id "XLOC_004093";gene_name "EPC1";class_code "c";oId "RPE_Fetal.Tissue_00089175";is.last "FALSE";is.first "FALSE";is.singleExon "FALSE"
chr10	StringTie	exon	32286694	32286842	.	-	.	transcript_id "DNTX_00028055";transcript_type "noncoding";transcript_biotype "noncoding";exon_number "9";gene_id "XLOC_004093";gene_name "EPC1";class_code "c";oId "RPE_Fetal.Tissue_00089175";is.last "FALSE";is.first "FALSE";is.singleExon "FALSE"
chr10	StringTie	exon	32286926	32287015	.	-	.	transcript_id "DNTX_00028055";transcript_type "noncoding";transcript_biotype "noncoding";exon_number "8";gene_id "XLOC_004093";gene_name "EPC1";class_code "c";oId "RPE_Fetal.Tissue_00089175";is.last "FALSE";is.first "FALSE";is.singleExon "FALSE"
chr10	StringTie	exon	32287098	32287274	.	-	.	transcript_id "DNTX_00028055";transcript_type "noncoding";transcript_biotype "noncoding";exon_number "7";gene_id "XLOC_004093";gene_name "EPC1";class_code "c";oId "RPE_Fetal.Tissue_00089175";is.last "FALSE";is.first "FALSE";is.singleExon "FALSE"
chr10	StringTie	exon	32291163	32291322	.	-	.	transcript_id "DNTX_00028055";transcript_type "noncoding";transcript_biotype "noncoding";exon_number "6";gene_id "XLOC_004093";gene_name "EPC1";class_code "c";oId "RPE_Fetal.Tissue_00089175";is.last "FALSE";is.first "FALSE";is.singleExon "FALSE"
chr10	StringTie	exon	32292496	32292644	.	-	.	transcript_id "DNTX_00028055";transcript_type "noncoding";transcript_biotype "noncoding";exon_number "5";gene_id "XLOC_004093";gene_name "EPC1";class_code "c";oId "RPE_Fetal.Tissue_00089175";is.last "FALSE";is.first "FALSE";is.singleExon "FALSE"
chr10	StringTie	exon	32292988	32293194	.	-	.	transcript_id "DNTX_00028055";transcript_type "noncoding";transcript_biotype "noncoding";exon_number "4";gene_id "XLOC_004093";gene_name "EPC1";class_code "c";oId "RPE_Fetal.Tissue_00089175";is.last "FALSE";is.first "FALSE";is.singleExon "FALSE"
chr10	StringTie	exon	32293592	32293737	.	-	.	transcript_id "DNTX_00028055";transcript_type "noncoding";transcript_biotype "noncoding";exon_number "3";gene_id "XLOC_004093";gene_name "EPC1";class_code "c";oId "RPE_Fetal.Tissue_00089175";is.last "FALSE";is.first "FALSE";is.singleExon "FALSE"
chr10	StringTie	exon	32305772	32305931	.	-	.	transcript_id "DNTX_00028055";transcript_type "noncoding";transcript_biotype "noncoding";exon_number "2";gene_id "XLOC_004093";gene_name "EPC1";class_code "c";oId "RPE_Fetal.Tissue_00089175";is.last "FALSE";is.first "FALSE";is.singleExon "FALSE"
chr10	StringTie	exon	32346763	32347185	.	-	.	transcript_id "DNTX_00028055";transcript_type "noncoding";transcript_biotype "noncoding";exon_number "1";gene_id "XLOC_004093";gene_name "EPC1";class_code "c";oId "RPE_Fetal.Tissue_00089175";is.last "FALSE";is.first "TRUE";is.singleExon "FALSE"
chr10	StringTie	transcript	32271554	32378778	.	-	.	transcript_id "DNTX_00035566";transcript_type "noncoding";transcript_biotype "noncoding";gene_id "XLOC_004093";gene_name "EPC1";class_code "c";oId "Retina_Fetal.Tissue_00131094";is.last "FALSE";is.first "FALSE";is.singleExon "FALSE"
chr10	StringTie	exon	32271554	32271917	.	-	.	transcript_id "DNTX_00035566";transcript_type "noncoding";transcript_biotype "noncoding";exon_number "13";gene_id "XLOC_004093";gene_name "EPC1";class_code "c";oId "Retina_Fetal.Tissue_00131094";is.last "TRUE";is.first "FALSE";is.singleExon "FALSE"
chr10	StringTie	exon	32272026	32272167	.	-	.	transcript_id "DNTX_00035566";transcript_type "noncoding";transcript_biotype "noncoding";exon_number "12";gene_id "XLOC_004093";gene_name "EPC1";class_code "c";oId "Retina_Fetal.Tissue_00131094";is.last "FALSE";is.first "FALSE";is.singleExon "FALSE"
chr10	StringTie	exon	32273163	32273281	.	-	.	transcript_id "DNTX_00035566";transcript_type "noncoding";transcript_biotype "noncoding";exon_number "11";gene_id "XLOC_004093";gene_name "EPC1";class_code "c";oId "Retina_Fetal.Tissue_00131094";is.last "FALSE";is.first "FALSE";is.singleExon "FALSE"
chr10	StringTie	exon	32284698	32285050	.	-	.	transcript_id "DNTX_00035566";transcript_type "noncoding";transcript_biotype "noncoding";exon_number "10";gene_id "XLOC_004093";gene_name "EPC1";class_code "c";oId "Retina_Fetal.Tissue_00131094";is.last "FALSE";is.first "FALSE";is.singleExon "FALSE"
chr10	StringTie	exon	32286694	32286842	.	-	.	transcript_id "DNTX_00035566";transcript_type "noncoding";transcript_biotype "noncoding";exon_number "9";gene_id "XLOC_004093";gene_name "EPC1";class_code "c";oId "Retina_Fetal.Tissue_00131094";is.last "FALSE";is.first "FALSE";is.singleExon "FALSE"
chr10	StringTie	exon	32286926	32287015	.	-	.	transcript_id "DNTX_00035566";transcript_type "noncoding";transcript_biotype "noncoding";exon_number "8";gene_id "XLOC_004093";gene_name "EPC1";class_code "c";oId "Retina_Fetal.Tissue_00131094";is.last "FALSE";is.first "FALSE";is.singleExon "FALSE"
chr10	StringTie	exon	32287098	32287274	.	-	.	transcript_id "DNTX_00035566";transcript_type "noncoding";transcript_biotype "noncoding";exon_number "7";gene_id "XLOC_004093";gene_name "EPC1";class_code "c";oId "Retina_Fetal.Tissue_00131094";is.last "FALSE";is.first "FALSE";is.singleExon "FALSE"
chr10	StringTie	exon	32291163	32291322	.	-	.	transcript_id "DNTX_00035566";transcript_type "noncoding";transcript_biotype "noncoding";exon_number "6";gene_id "XLOC_004093";gene_name "EPC1";class_code "c";oId "Retina_Fetal.Tissue_00131094";is.last "FALSE";is.first "FALSE";is.singleExon "FALSE"
chr10	StringTie	exon	32292496	32292644	.	-	.	transcript_id "DNTX_00035566";transcript_type "noncoding";transcript_biotype "noncoding";exon_number "5";gene_id "XLOC_004093";gene_name "EPC1";class_code "c";oId "Retina_Fetal.Tissue_00131094";is.last "FALSE";is.first "FALSE";is.singleExon "FALSE"
chr10	StringTie	exon	32292988	32293194	.	-	.	transcript_id "DNTX_00035566";transcript_type "noncoding";transcript_biotype "noncoding";exon_number "4";gene_id "XLOC_004093";gene_name "EPC1";class_code "c";oId "Retina_Fetal.Tissue_00131094";is.last "FALSE";is.first "FALSE";is.singleExon "FALSE"
chr10	StringTie	exon	32293592	32293737	.	-	.	transcript_id "DNTX_00035566";transcript_type "noncoding";transcript_biotype "noncoding";exon_number "3";gene_id "XLOC_004093";gene_name "EPC1";class_code "c";oId "Retina_Fetal.Tissue_00131094";is.last "FALSE";is.first "FALSE";is.singleExon "FALSE"
chr10	StringTie	exon	32305772	32305931	.	-	.	transcript_id "DNTX_00035566";transcript_type "noncoding";transcript_biotype "noncoding";exon_number "2";gene_id "XLOC_004093";gene_name "EPC1";class_code "c";oId "Retina_Fetal.Tissue_00131094";is.last "FALSE";is.first "FALSE";is.singleExon "FALSE"
chr10	StringTie	exon	32378491	32378778	.	-	.	transcript_id "DNTX_00035566";transcript_type "noncoding";transcript_biotype "noncoding";exon_number "1";gene_id "XLOC_004093";gene_name "EPC1";class_code "c";oId "Retina_Fetal.Tissue_00131094";is.last "FALSE";novel_exon_id "nvl_exon24281";novel_exon_type "A3SS";is.first "TRUE";is.singleExon "FALSE"
chr10	transdecoder	transcript	32273012	32347209	.	-	.	transcript_id "DNTX_00029528";transcript_type "protein_coding";transcript_biotype "protein_coding";gene_id "XLOC_004093";gene_name "EPC1";class_code "n";oId "RPE_Adult.Tissue_00073626";is.last "FALSE";is.first "FALSE";is.singleExon "FALSE"
chr10	transdecoder	exon	32273012	32273281	.	-	.	transcript_id "DNTX_00029528";transcript_type "protein_coding";transcript_biotype "protein_coding";exon_number "11";gene_id "XLOC_004093";gene_name "EPC1";class_code "n";oId "RPE_Adult.Tissue_00073626";is.last "TRUE";novel_exon_id "nvl_exon24282";novel_exon_type "A5SS";is.first "FALSE";is.singleExon "FALSE"
chr10	transdecoder	exon	32284698	32285050	.	-	.	transcript_id "DNTX_00029528";transcript_type "protein_coding";transcript_biotype "protein_coding";exon_number "10";gene_id "XLOC_004093";gene_name "EPC1";class_code "n";oId "RPE_Adult.Tissue_00073626";is.last "FALSE";is.first "FALSE";is.singleExon "FALSE"
chr10	transdecoder	exon	32286694	32286842	.	-	.	transcript_id "DNTX_00029528";transcript_type "protein_coding";transcript_biotype "protein_coding";exon_number "9";gene_id "XLOC_004093";gene_name "EPC1";class_code "n";oId "RPE_Adult.Tissue_00073626";is.last "FALSE";is.first "FALSE";is.singleExon "FALSE"
chr10	transdecoder	exon	32286926	32287015	.	-	.	transcript_id "DNTX_00029528";transcript_type "protein_coding";transcript_biotype "protein_coding";exon_number "8";gene_id "XLOC_004093";gene_name "EPC1";class_code "n";oId "RPE_Adult.Tissue_00073626";is.last "FALSE";is.first "FALSE";is.singleExon "FALSE"
chr10	transdecoder	exon	32287098	32287274	.	-	.	transcript_id "DNTX_00029528";transcript_type "protein_coding";transcript_biotype "protein_coding";exon_number "7";gene_id "XLOC_004093";gene_name "EPC1";class_code "n";oId "RPE_Adult.Tissue_00073626";is.last "FALSE";is.first "FALSE";is.singleExon "FALSE"
chr10	transdecoder	exon	32291163	32291322	.	-	.	transcript_id "DNTX_00029528";transcript_type "protein_coding";transcript_biotype "protein_coding";exon_number "6";gene_id "XLOC_004093";gene_name "EPC1";class_code "n";oId "RPE_Adult.Tissue_00073626";is.last "FALSE";is.first "FALSE";is.singleExon "FALSE"
chr10	transdecoder	exon	32292496	32292644	.	-	.	transcript_id "DNTX_00029528";transcript_type "protein_coding";transcript_biotype "protein_coding";exon_number "5";gene_id "XLOC_004093";gene_name "EPC1";class_code "n";oId "RPE_Adult.Tissue_00073626";is.last "FALSE";is.first "FALSE";is.singleExon "FALSE"
chr10	transdecoder	exon	32292988	32293194	.	-	.	transcript_id "DNTX_00029528";transcript_type "protein_coding";transcript_biotype "protein_coding";exon_number "4";gene_id "XLOC_004093";gene_name "EPC1";class_code "n";oId "RPE_Adult.Tissue_00073626";is.last "FALSE";is.first "FALSE";is.singleExon "FALSE"
chr10	transdecoder	exon	32293592	32293737	.	-	.	transcript_id "DNTX_00029528";transcript_type "protein_coding";transcript_biotype "protein_coding";exon_number "3";gene_id "XLOC_004093";gene_name "EPC1";class_code "n";oId "RPE_Adult.Tissue_00073626";is.last "FALSE";is.first "FALSE";is.singleExon "FALSE"
chr10	transdecoder	exon	32305772	32305931	.	-	.	transcript_id "DNTX_00029528";transcript_type "protein_coding";transcript_biotype "protein_coding";exon_number "2";gene_id "XLOC_004093";gene_name "EPC1";class_code "n";oId "RPE_Adult.Tissue_00073626";is.last "FALSE";is.first "FALSE";is.singleExon "FALSE"
chr10	transdecoder	exon	32346763	32347209	.	-	.	transcript_id "DNTX_00029528";transcript_type "protein_coding";transcript_biotype "protein_coding";exon_number "1";gene_id "XLOC_004093";gene_name "EPC1";class_code "n";oId "RPE_Adult.Tissue_00073626";is.last "FALSE";novel_exon_id "nvl_exon24283";novel_exon_type "A3SS";is.first "TRUE";is.singleExon "FALSE"
chr10	transdecoder	five_prime_UTR	32346916	32347209	.	-	.	transcript_id "DNTX_00029528";transcript_type "protein_coding";transcript_biotype "protein_coding";gene_id "XLOC_004093";gene_name "EPC1";class_code "n";oId "RPE_Adult.Tissue_00073626";is.last "FALSE";is.first "FALSE";is.singleExon "FALSE"
chr10	transdecoder	start_codon	32346913	32346915	.	-	2	transcript_id "DNTX_00029528";transcript_type "protein_coding";transcript_biotype "protein_coding";gene_id "XLOC_004093";gene_name "EPC1";class_code "n";oId "RPE_Adult.Tissue_00073626";is.last "FALSE";is.first "FALSE";is.singleExon "FALSE"
chr10	transdecoder	CDS	32273142	32273281	.	-	2	transcript_id "DNTX_00029528";transcript_type "protein_coding";transcript_biotype "protein_coding";gene_id "XLOC_004093";gene_name "EPC1";class_code "n";oId "RPE_Adult.Tissue_00073626";is.last "FALSE";is.first "FALSE";is.singleExon "FALSE"
chr10	transdecoder	CDS	32284698	32285050	.	-	1	transcript_id "DNTX_00029528";transcript_type "protein_coding";transcript_biotype "protein_coding";gene_id "XLOC_004093";gene_name "EPC1";class_code "n";oId "RPE_Adult.Tissue_00073626";is.last "FALSE";is.first "FALSE";is.singleExon "FALSE"
chr10	transdecoder	CDS	32286694	32286842	.	-	0	transcript_id "DNTX_00029528";transcript_type "protein_coding";transcript_biotype "protein_coding";gene_id "XLOC_004093";gene_name "EPC1";class_code "n";oId "RPE_Adult.Tissue_00073626";is.last "FALSE";is.first "FALSE";is.singleExon "FALSE"
chr10	transdecoder	CDS	32286926	32287015	.	-	0	transcript_id "DNTX_00029528";transcript_type "protein_coding";transcript_biotype "protein_coding";gene_id "XLOC_004093";gene_name "EPC1";class_code "n";oId "RPE_Adult.Tissue_00073626";is.last "FALSE";is.first "FALSE";is.singleExon "FALSE"
chr10	transdecoder	CDS	32287098	32287274	.	-	0	transcript_id "DNTX_00029528";transcript_type "protein_coding";transcript_biotype "protein_coding";gene_id "XLOC_004093";gene_name "EPC1";class_code "n";oId "RPE_Adult.Tissue_00073626";is.last "FALSE";is.first "FALSE";is.singleExon "FALSE"
chr10	transdecoder	CDS	32291163	32291322	.	-	1	transcript_id "DNTX_00029528";transcript_type "protein_coding";transcript_biotype "protein_coding";gene_id "XLOC_004093";gene_name "EPC1";class_code "n";oId "RPE_Adult.Tissue_00073626";is.last "FALSE";is.first "FALSE";is.singleExon "FALSE"
chr10	transdecoder	CDS	32292496	32292644	.	-	0	transcript_id "DNTX_00029528";transcript_type "protein_coding";transcript_biotype "protein_coding";gene_id "XLOC_004093";gene_name "EPC1";class_code "n";oId "RPE_Adult.Tissue_00073626";is.last "FALSE";is.first "FALSE";is.singleExon "FALSE"
chr10	transdecoder	CDS	32292988	32293194	.	-	0	transcript_id "DNTX_00029528";transcript_type "protein_coding";transcript_biotype "protein_coding";gene_id "XLOC_004093";gene_name "EPC1";class_code "n";oId "RPE_Adult.Tissue_00073626";is.last "FALSE";is.first "FALSE";is.singleExon "FALSE"
chr10	transdecoder	CDS	32293592	32293737	.	-	2	transcript_id "DNTX_00029528";transcript_type "protein_coding";transcript_biotype "protein_coding";gene_id "XLOC_004093";gene_name "EPC1";class_code "n";oId "RPE_Adult.Tissue_00073626";is.last "FALSE";is.first "FALSE";is.singleExon "FALSE"
chr10	transdecoder	CDS	32305772	32305931	.	-	0	transcript_id "DNTX_00029528";transcript_type "protein_coding";transcript_biotype "protein_coding";gene_id "XLOC_004093";gene_name "EPC1";class_code "n";oId "RPE_Adult.Tissue_00073626";is.last "FALSE";is.first "FALSE";is.singleExon "FALSE"
chr10	transdecoder	CDS	32346763	32346915	.	-	0	transcript_id "DNTX_00029528";transcript_type "protein_coding";transcript_biotype "protein_coding";gene_id "XLOC_004093";gene_name "EPC1";class_code "n";oId "RPE_Adult.Tissue_00073626";is.last "FALSE";is.first "FALSE";is.singleExon "FALSE"
chr10	transdecoder	stop_codon	32273139	32273141	.	-	2	transcript_id "DNTX_00029528";transcript_type "protein_coding";transcript_biotype "protein_coding";gene_id "XLOC_004093";gene_name "EPC1";class_code "n";oId "RPE_Adult.Tissue_00073626";is.last "FALSE";is.first "FALSE";is.singleExon "FALSE"
chr10	transdecoder	three_prime_UTR	32273012	32273138	.	-	.	transcript_id "DNTX_00029528";transcript_type "protein_coding";transcript_biotype "protein_coding";gene_id "XLOC_004093";gene_name "EPC1";class_code "n";oId "RPE_Adult.Tissue_00073626";is.last "FALSE";is.first "FALSE";is.singleExon "FALSE"
chr10	transdecoder	transcript	32281859	32346819	.	-	.	transcript_id "DNTX_00032827";transcript_type "protein_coding";transcript_biotype "protein_coding";gene_id "XLOC_004093";gene_name "EPC1";class_code "=";oId "Cornea_Adult.Tissue_00082846";is.last "FALSE";is.first "FALSE";is.singleExon "FALSE"
chr10	transdecoder	exon	32281859	32287015	.	-	.	transcript_id "DNTX_00032827";transcript_type "protein_coding";transcript_biotype "protein_coding";exon_number "7";gene_id "XLOC_004093";gene_name "EPC1";class_code "=";oId "Cornea_Adult.Tissue_00082846";is.last "TRUE";is.first "FALSE";is.singleExon "FALSE"
chr10	transdecoder	exon	32287098	32287274	.	-	.	transcript_id "DNTX_00032827";transcript_type "protein_coding";transcript_biotype "protein_coding";exon_number "6";gene_id "XLOC_004093";gene_name "EPC1";class_code "=";oId "Cornea_Adult.Tissue_00082846";is.last "FALSE";is.first "FALSE";is.singleExon "FALSE"
chr10	transdecoder	exon	32291163	32292644	.	-	.	transcript_id "DNTX_00032827";transcript_type "protein_coding";transcript_biotype "protein_coding";exon_number "5";gene_id "XLOC_004093";gene_name "EPC1";class_code "=";oId "Cornea_Adult.Tissue_00082846";is.last "FALSE";is.first "FALSE";is.singleExon "FALSE"
chr10	transdecoder	exon	32292988	32293194	.	-	.	transcript_id "DNTX_00032827";transcript_type "protein_coding";transcript_biotype "protein_coding";exon_number "4";gene_id "XLOC_004093";gene_name "EPC1";class_code "=";oId "Cornea_Adult.Tissue_00082846";is.last "FALSE";is.first "FALSE";is.singleExon "FALSE"
chr10	transdecoder	exon	32293592	32293737	.	-	.	transcript_id "DNTX_00032827";transcript_type "protein_coding";transcript_biotype "protein_coding";exon_number "3";gene_id "XLOC_004093";gene_name "EPC1";class_code "=";oId "Cornea_Adult.Tissue_00082846";is.last "FALSE";is.first "FALSE";is.singleExon "FALSE"
chr10	transdecoder	exon	32305772	32305931	.	-	.	transcript_id "DNTX_00032827";transcript_type "protein_coding";transcript_biotype "protein_coding";exon_number "2";gene_id "XLOC_004093";gene_name "EPC1";class_code "=";oId "Cornea_Adult.Tissue_00082846";is.last "FALSE";is.first "FALSE";is.singleExon "FALSE"
chr10	transdecoder	exon	32346763	32346819	.	-	.	transcript_id "DNTX_00032827";transcript_type "protein_coding";transcript_biotype "protein_coding";exon_number "1";gene_id "XLOC_004093";gene_name "EPC1";class_code "=";oId "Cornea_Adult.Tissue_00082846";is.last "FALSE";is.first "TRUE";is.singleExon "FALSE"
chr10	transdecoder	five_prime_UTR	32346784	32346819	.	-	.	transcript_id "DNTX_00032827";transcript_type "protein_coding";transcript_biotype "protein_coding";gene_id "XLOC_004093";gene_name "EPC1";class_code "=";oId "Cornea_Adult.Tissue_00082846";is.last "FALSE";is.first "FALSE";is.singleExon "FALSE"
chr10	transdecoder	start_codon	32346781	32346783	.	-	0	transcript_id "DNTX_00032827";transcript_type "protein_coding";transcript_biotype "protein_coding";gene_id "XLOC_004093";gene_name "EPC1";class_code "=";oId "Cornea_Adult.Tissue_00082846";is.last "FALSE";is.first "FALSE";is.singleExon "FALSE"
chr10	transdecoder	CDS	32292495	32292644	.	-	0	transcript_id "DNTX_00032827";transcript_type "protein_coding";transcript_biotype "protein_coding";gene_id "XLOC_004093";gene_name "EPC1";class_code "=";oId "Cornea_Adult.Tissue_00082846";is.last "FALSE";is.first "FALSE";is.singleExon "FALSE"
chr10	transdecoder	CDS	32292988	32293194	.	-	0	transcript_id "DNTX_00032827";transcript_type "protein_coding";transcript_biotype "protein_coding";gene_id "XLOC_004093";gene_name "EPC1";class_code "=";oId "Cornea_Adult.Tissue_00082846";is.last "FALSE";is.first "FALSE";is.singleExon "FALSE"
chr10	transdecoder	CDS	32293592	32293737	.	-	2	transcript_id "DNTX_00032827";transcript_type "protein_coding";transcript_biotype "protein_coding";gene_id "XLOC_004093";gene_name "EPC1";class_code "=";oId "Cornea_Adult.Tissue_00082846";is.last "FALSE";is.first "FALSE";is.singleExon "FALSE"
chr10	transdecoder	CDS	32305772	32305931	.	-	0	transcript_id "DNTX_00032827";transcript_type "protein_coding";transcript_biotype "protein_coding";gene_id "XLOC_004093";gene_name "EPC1";class_code "=";oId "Cornea_Adult.Tissue_00082846";is.last "FALSE";is.first "FALSE";is.singleExon "FALSE"
chr10	transdecoder	CDS	32346763	32346783	.	-	0	transcript_id "DNTX_00032827";transcript_type "protein_coding";transcript_biotype "protein_coding";gene_id "XLOC_004093";gene_name "EPC1";class_code "=";oId "Cornea_Adult.Tissue_00082846";is.last "FALSE";is.first "FALSE";is.singleExon "FALSE"
chr10	transdecoder	stop_codon	32292492	32292494	.	-	0	transcript_id "DNTX_00032827";transcript_type "protein_coding";transcript_biotype "protein_coding";gene_id "XLOC_004093";gene_name "EPC1";class_code "=";oId "Cornea_Adult.Tissue_00082846";is.last "FALSE";is.first "FALSE";is.singleExon "FALSE"
chr10	transdecoder	three_prime_UTR	32281859	32287015	.	-	.	transcript_id "DNTX_00032827";transcript_type "protein_coding";transcript_biotype "protein_coding";gene_id "XLOC_004093";gene_name "EPC1";class_code "=";oId "Cornea_Adult.Tissue_00082846";is.last "TRUE";is.first "FALSE";is.singleExon "FALSE"
chr10	transdecoder	three_prime_UTR	32287098	32287274	.	-	.	transcript_id "DNTX_00032827";transcript_type "protein_coding";transcript_biotype "protein_coding";gene_id "XLOC_004093";gene_name "EPC1";class_code "=";oId "Cornea_Adult.Tissue_00082846";is.last "FALSE";is.first "FALSE";is.singleExon "FALSE"
chr10	transdecoder	three_prime_UTR	32291163	32292491	.	-	.	transcript_id "DNTX_00032827";transcript_type "protein_coding";transcript_biotype "protein_coding";gene_id "XLOC_004093";gene_name "EPC1";class_code "=";oId "Cornea_Adult.Tissue_00082846";is.last "FALSE";is.first "FALSE";is.singleExon "FALSE"
chr10	transdecoder	transcript	32296878	32351539	.	-	.	transcript_id "DNTX_00032828";transcript_type "protein_coding";transcript_biotype "protein_coding";gene_id "XLOC_004093";gene_name "EPC1";class_code "j";oId "Cornea_Adult.Tissue_00086279";is.last "FALSE";is.first "FALSE";is.singleExon "FALSE"
chr10	transdecoder	exon	32296878	32305931	.	-	.	transcript_id "DNTX_00032828";transcript_type "protein_coding";transcript_biotype "protein_coding";exon_number "2";gene_id "XLOC_004093";gene_name "EPC1";class_code "j";oId "Cornea_Adult.Tissue_00086279";is.last "TRUE";novel_exon_id "nvl_exon24284";novel_exon_type "A5SS";is.first "FALSE";is.singleExon "FALSE"
chr10	transdecoder	exon	32346763	32351539	.	-	.	transcript_id "DNTX_00032828";transcript_type "protein_coding";transcript_biotype "protein_coding";exon_number "1";gene_id "XLOC_004093";gene_name "EPC1";class_code "j";oId "Cornea_Adult.Tissue_00086279";is.last "FALSE";novel_exon_id "nvl_exon24285";novel_exon_type "A3SS";is.first "TRUE";is.singleExon "FALSE"
chr10	transdecoder	five_prime_UTR	32299638	32305931	.	-	.	transcript_id "DNTX_00032828";transcript_type "protein_coding";transcript_biotype "protein_coding";gene_id "XLOC_004093";gene_name "EPC1";class_code "j";oId "Cornea_Adult.Tissue_00086279";is.last "FALSE";is.first "FALSE";is.singleExon "FALSE"
chr10	transdecoder	five_prime_UTR	32346763	32351539	.	-	.	transcript_id "DNTX_00032828";transcript_type "protein_coding";transcript_biotype "protein_coding";gene_id "XLOC_004093";gene_name "EPC1";class_code "j";oId "Cornea_Adult.Tissue_00086279";is.last "FALSE";novel_exon_id "nvl_exon24285";novel_exon_type "A3SS";is.first "TRUE";is.singleExon "FALSE"
chr10	transdecoder	start_codon	32299635	32299637	.	-	0	transcript_id "DNTX_00032828";transcript_type "protein_coding";transcript_biotype "protein_coding";gene_id "XLOC_004093";gene_name "EPC1";class_code "j";oId "Cornea_Adult.Tissue_00086279";is.last "FALSE";is.first "FALSE";is.singleExon "FALSE"
chr10	transdecoder	CDS	32299461	32299637	.	-	0	transcript_id "DNTX_00032828";transcript_type "protein_coding";transcript_biotype "protein_coding";gene_id "XLOC_004093";gene_name "EPC1";class_code "j";oId "Cornea_Adult.Tissue_00086279";is.last "FALSE";is.first "FALSE";is.singleExon "FALSE"
chr10	transdecoder	stop_codon	32299458	32299460	.	-	0	transcript_id "DNTX_00032828";transcript_type "protein_coding";transcript_biotype "protein_coding";gene_id "XLOC_004093";gene_name "EPC1";class_code "j";oId "Cornea_Adult.Tissue_00086279";is.last "FALSE";is.first "FALSE";is.singleExon "FALSE"
chr10	transdecoder	three_prime_UTR	32296878	32299457	.	-	.	transcript_id "DNTX_00032828";transcript_type "protein_coding";transcript_biotype "protein_coding";gene_id "XLOC_004093";gene_name "EPC1";class_code "j";oId "Cornea_Adult.Tissue_00086279";is.last "FALSE";is.first "FALSE";is.singleExon "FALSE"
chr10	StringTie	transcript	32345112	32347218	.	-	.	transcript_id "DNTX_00029143";transcript_type "noncoding";transcript_biotype "noncoding";gene_id "XLOC_004093";gene_name "EPC1";class_code "=";oId "Retina_Adult.Tissue_00142723";is.last "FALSE";is.first "FALSE";is.singleExon "FALSE"
chr10	StringTie	exon	32345112	32345562	.	-	.	transcript_id "DNTX_00029143";transcript_type "noncoding";transcript_biotype "noncoding";exon_number "2";gene_id "XLOC_004093";gene_name "EPC1";class_code "=";oId "Retina_Adult.Tissue_00142723";is.last "TRUE";is.first "FALSE";is.singleExon "FALSE"
chr10	StringTie	exon	32346763	32347218	.	-	.	transcript_id "DNTX_00029143";transcript_type "noncoding";transcript_biotype "noncoding";exon_number "1";gene_id "XLOC_004093";gene_name "EPC1";class_code "=";oId "Retina_Adult.Tissue_00142723";is.last "FALSE";is.first "TRUE";is.singleExon "FALSE"
chr10	StringTie	transcript	32345392	32347121	.	-	.	transcript_id "DNTX_00030203";transcript_type "noncoding";transcript_biotype "noncoding";gene_id "XLOC_004093";gene_name "EPC1";class_code "=";oId "Lung_00046270";is.last "FALSE";is.first "FALSE";is.singleExon "FALSE"
chr10	StringTie	exon	32345392	32345623	.	-	.	transcript_id "DNTX_00030203";transcript_type "noncoding";transcript_biotype "noncoding";exon_number "2";gene_id "XLOC_004093";gene_name "EPC1";class_code "=";oId "Lung_00046270";is.last "TRUE";is.first "FALSE";is.singleExon "FALSE"
chr10	StringTie	exon	32346763	32347121	.	-	.	transcript_id "DNTX_00030203";transcript_type "noncoding";transcript_biotype "noncoding";exon_number "1";gene_id "XLOC_004093";gene_name "EPC1";class_code "=";oId "Lung_00046270";is.last "FALSE";is.first "TRUE";is.singleExon "FALSE"
chr10	StringTie	gene	32472508	32511775	.	+	.	gene_id "XLOC_003381";gene_name "CCDC7";is.last "FALSE";is.first "FALSE";is.singleExon "FALSE"
chr10	StringTie	transcript	32472508	32511775	.	+	.	transcript_id "DNTX_00033128";transcript_type "noncoding";transcript_biotype "noncoding";gene_id "XLOC_003381";gene_name "CCDC7";class_code "j";oId "Cornea_Fetal.Tissue_00020072";is.last "FALSE";is.first "FALSE";is.singleExon "FALSE"
chr10	StringTie	exon	32472508	32472542	.	+	.	transcript_id "DNTX_00033128";transcript_type "noncoding";transcript_biotype "noncoding";exon_number "1";gene_id "XLOC_003381";gene_name "CCDC7";class_code "j";oId "Cornea_Fetal.Tissue_00020072";is.last "FALSE";novel_exon_id "nvl_exon24286";novel_exon_type "A5SS";is.first "TRUE";is.singleExon "FALSE"
chr10	StringTie	exon	32473967	32474023	.	+	.	transcript_id "DNTX_00033128";transcript_type "noncoding";transcript_biotype "noncoding";exon_number "2";gene_id "XLOC_003381";gene_name "CCDC7";class_code "j";oId "Cornea_Fetal.Tissue_00020072";is.last "FALSE";is.first "FALSE";is.singleExon "FALSE"
chr10	StringTie	exon	32511626	32511775	.	+	.	transcript_id "DNTX_00033128";transcript_type "noncoding";transcript_biotype "noncoding";exon_number "3";gene_id "XLOC_003381";gene_name "CCDC7";class_code "j";oId "Cornea_Fetal.Tissue_00020072";is.last "TRUE";novel_exon_id "nvl_exon24287";novel_exon_type "novel_exon";is.first "FALSE";is.singleExon "FALSE"
chr10	StringTie	gene	32511336	32511737	.	-	.	gene_id "XLOC_004094";gene_name "RP11-195O1.1";is.last "FALSE";is.first "FALSE";is.singleExon "FALSE"
chr10	StringTie	transcript	32511336	32511737	.	-	.	transcript_id "DNTX_00027099";transcript_type "noncoding";transcript_biotype "noncoding";gene_id "XLOC_004094";gene_name "RP11-195O1.1";class_code "=";oId "Pancreas_00039839";is.last "TRUE";is.first "TRUE";is.singleExon "TRUE"
chr10	StringTie	exon	32511336	32511737	.	-	.	transcript_id "DNTX_00027099";transcript_type "noncoding";transcript_biotype "noncoding";exon_number "1";gene_id "XLOC_004094";gene_name "RP11-195O1.1";class_code "=";oId "Pancreas_00039839";is.last "TRUE";is.first "TRUE";is.singleExon "TRUE"
chr10	transdecoder	gene	32887255	32889311	.	-	.	gene_id "XLOC_004095";gene_name "RP11-479G22.8";is.last "FALSE";is.first "FALSE";is.singleExon "FALSE"
chr10	transdecoder	transcript	32887255	32889311	.	-	.	transcript_id "DNTX_00028056";transcript_type "protein_coding";transcript_biotype "protein_coding";gene_id "XLOC_004095";gene_name "RP11-479G22.8";class_code "=";oId "RPE_Fetal.Tissue_00073481";is.last "TRUE";is.first "TRUE";is.singleExon "TRUE"
chr10	transdecoder	exon	32887255	32889311	.	-	.	transcript_id "DNTX_00028056";transcript_type "protein_coding";transcript_biotype "protein_coding";exon_number "1";gene_id "XLOC_004095";gene_name "RP11-479G22.8";class_code "=";oId "RPE_Fetal.Tissue_00073481";is.last "TRUE";is.first "TRUE";is.singleExon "TRUE"
chr10	transdecoder	five_prime_UTR	32888343	32889311	.	-	.	transcript_id "DNTX_00028056";transcript_type "protein_coding";transcript_biotype "protein_coding";gene_id "XLOC_004095";gene_name "RP11-479G22.8";class_code "=";oId "RPE_Fetal.Tissue_00073481";is.last "FALSE";is.first "FALSE";is.singleExon "TRUE"
chr10	transdecoder	start_codon	32888340	32888342	.	-	0	transcript_id "DNTX_00028056";transcript_type "protein_coding";transcript_biotype "protein_coding";gene_id "XLOC_004095";gene_name "RP11-479G22.8";class_code "=";oId "RPE_Fetal.Tissue_00073481";is.last "FALSE";is.first "FALSE";is.singleExon "TRUE"
chr10	transdecoder	CDS	32888043	32888342	.	-	0	transcript_id "DNTX_00028056";transcript_type "protein_coding";transcript_biotype "protein_coding";gene_id "XLOC_004095";gene_name "RP11-479G22.8";class_code "=";oId "RPE_Fetal.Tissue_00073481";is.last "FALSE";is.first "FALSE";is.singleExon "TRUE"
chr10	transdecoder	stop_codon	32888040	32888042	.	-	0	transcript_id "DNTX_00028056";transcript_type "protein_coding";transcript_biotype "protein_coding";gene_id "XLOC_004095";gene_name "RP11-479G22.8";class_code "=";oId "RPE_Fetal.Tissue_00073481";is.last "FALSE";is.first "FALSE";is.singleExon "TRUE"
chr10	transdecoder	three_prime_UTR	32887255	32888039	.	-	.	transcript_id "DNTX_00028056";transcript_type "protein_coding";transcript_biotype "protein_coding";gene_id "XLOC_004095";gene_name "RP11-479G22.8";class_code "=";oId "RPE_Fetal.Tissue_00073481";is.last "FALSE";is.first "FALSE";is.singleExon "TRUE"
chr10	transdecoder	gene	32900319	32960681	.	-	.	gene_id "XLOC_004096";gene_name "ITGB1";is.last "FALSE";is.first "FALSE";is.singleExon "FALSE"
chr10	transdecoder	transcript	32900319	32935558	.	-	.	transcript_id "DNTX_00030204";transcript_type "protein_coding";transcript_biotype "protein_coding";gene_id "XLOC_004096";gene_name "ITGB1";class_code "=";oId "Lung_00048615";is.last "FALSE";is.first "FALSE";is.singleExon "FALSE"
chr10	transdecoder	exon	32900319	32901635	.	-	.	transcript_id "DNTX_00030204";transcript_type "protein_coding";transcript_biotype "protein_coding";exon_number "16";gene_id "XLOC_004096";gene_name "ITGB1";class_code "=";oId "Lung_00048615";is.last "TRUE";is.first "FALSE";is.singleExon "FALSE"
chr10	transdecoder	exon	32907063	32907143	.	-	.	transcript_id "DNTX_00030204";transcript_type "protein_coding";transcript_biotype "protein_coding";exon_number "15";gene_id "XLOC_004096";gene_name "ITGB1";class_code "=";oId "Lung_00048615";is.last "FALSE";is.first "FALSE";is.singleExon "FALSE"
chr10	transdecoder	exon	32908368	32908534	.	-	.	transcript_id "DNTX_00030204";transcript_type "protein_coding";transcript_biotype "protein_coding";exon_number "14";gene_id "XLOC_004096";gene_name "ITGB1";class_code "=";oId "Lung_00048615";is.last "FALSE";is.first "FALSE";is.singleExon "FALSE"
chr10	transdecoder	exon	32910223	32910455	.	-	.	transcript_id "DNTX_00030204";transcript_type "protein_coding";transcript_biotype "protein_coding";exon_number "13";gene_id "XLOC_004096";gene_name "ITGB1";class_code "=";oId "Lung_00048615";is.last "FALSE";is.first "FALSE";is.singleExon "FALSE"
chr10	transdecoder	exon	32911448	32911670	.	-	.	transcript_id "DNTX_00030204";transcript_type "protein_coding";transcript_biotype "protein_coding";exon_number "12";gene_id "XLOC_004096";gene_name "ITGB1";class_code "=";oId "Lung_00048615";is.last "FALSE";is.first "FALSE";is.singleExon "FALSE"
chr10	transdecoder	exon	32911886	32912124	.	-	.	transcript_id "DNTX_00030204";transcript_type "protein_coding";transcript_biotype "protein_coding";exon_number "11";gene_id "XLOC_004096";gene_name "ITGB1";class_code "=";oId "Lung_00048615";is.last "FALSE";is.first "FALSE";is.singleExon "FALSE"
chr10	transdecoder	exon	32919885	32920084	.	-	.	transcript_id "DNTX_00030204";transcript_type "protein_coding";transcript_biotype "protein_coding";exon_number "10";gene_id "XLOC_004096";gene_name "ITGB1";class_code "=";oId "Lung_00048615";is.last "FALSE";is.first "FALSE";is.singleExon "FALSE"
chr10	transdecoder	exon	32920245	32920385	.	-	.	transcript_id "DNTX_00030204";transcript_type "protein_coding";transcript_biotype "protein_coding";exon_number "9";gene_id "XLOC_004096";gene_name "ITGB1";class_code "=";oId "Lung_00048615";is.last "FALSE";is.first "FALSE";is.singleExon "FALSE"
chr10	transdecoder	exon	32922257	32922346	.	-	.	transcript_id "DNTX_00030204";transcript_type "protein_coding";transcript_biotype "protein_coding";exon_number "8";gene_id "XLOC_004096";gene_name "ITGB1";class_code "=";oId "Lung_00048615";is.last "FALSE";is.first "FALSE";is.singleExon "FALSE"
chr10	transdecoder	exon	32922640	32922735	.	-	.	transcript_id "DNTX_00030204";transcript_type "protein_coding";transcript_biotype "protein_coding";exon_number "7";gene_id "XLOC_004096";gene_name "ITGB1";class_code "=";oId "Lung_00048615";is.last "FALSE";is.first "FALSE";is.singleExon "FALSE"
chr10	transdecoder	exon	32923585	32923740	.	-	.	transcript_id "DNTX_00030204";transcript_type "protein_coding";transcript_biotype "protein_coding";exon_number "6";gene_id "XLOC_004096";gene_name "ITGB1";class_code "=";oId "Lung_00048615";is.last "FALSE";is.first "FALSE";is.singleExon "FALSE"
chr10	transdecoder	exon	32925871	32926109	.	-	.	transcript_id "DNTX_00030204";transcript_type "protein_coding";transcript_biotype "protein_coding";exon_number "5";gene_id "XLOC_004096";gene_name "ITGB1";class_code "=";oId "Lung_00048615";is.last "FALSE";is.first "FALSE";is.singleExon "FALSE"
chr10	transdecoder	exon	32928094	32928264	.	-	.	transcript_id "DNTX_00030204";transcript_type "protein_coding";transcript_biotype "protein_coding";exon_number "4";gene_id "XLOC_004096";gene_name "ITGB1";class_code "=";oId "Lung_00048615";is.last "FALSE";is.first "FALSE";is.singleExon "FALSE"
chr10	transdecoder	exon	32929822	32930044	.	-	.	transcript_id "DNTX_00030204";transcript_type "protein_coding";transcript_biotype "protein_coding";exon_number "3";gene_id "XLOC_004096";gene_name "ITGB1";class_code "=";oId "Lung_00048615";is.last "FALSE";is.first "FALSE";is.singleExon "FALSE"
chr10	transdecoder	exon	32932515	32932600	.	-	.	transcript_id "DNTX_00030204";transcript_type "protein_coding";transcript_biotype "protein_coding";exon_number "2";gene_id "XLOC_004096";gene_name "ITGB1";class_code "=";oId "Lung_00048615";is.last "FALSE";is.first "FALSE";is.singleExon "FALSE"
chr10	transdecoder	exon	32935492	32935558	.	-	.	transcript_id "DNTX_00030204";transcript_type "protein_coding";transcript_biotype "protein_coding";exon_number "1";gene_id "XLOC_004096";gene_name "ITGB1";class_code "=";oId "Lung_00048615";is.last "FALSE";is.first "TRUE";is.singleExon "FALSE"
chr10	transdecoder	start_codon	32935556	32935558	.	-	0	transcript_id "DNTX_00030204";transcript_type "protein_coding";transcript_biotype "protein_coding";gene_id "XLOC_004096";gene_name "ITGB1";class_code "=";oId "Lung_00048615";is.last "FALSE";is.first "FALSE";is.singleExon "FALSE"
chr10	transdecoder	CDS	32907072	32907143	.	-	0	transcript_id "DNTX_00030204";transcript_type "protein_coding";transcript_biotype "protein_coding";gene_id "XLOC_004096";gene_name "ITGB1";class_code "=";oId "Lung_00048615";is.last "FALSE";is.first "FALSE";is.singleExon "FALSE"
chr10	transdecoder	CDS	32908368	32908534	.	-	2	transcript_id "DNTX_00030204";transcript_type "protein_coding";transcript_biotype "protein_coding";gene_id "XLOC_004096";gene_name "ITGB1";class_code "=";oId "Lung_00048615";is.last "FALSE";is.first "FALSE";is.singleExon "FALSE"
chr10	transdecoder	CDS	32910223	32910455	.	-	1	transcript_id "DNTX_00030204";transcript_type "protein_coding";transcript_biotype "protein_coding";gene_id "XLOC_004096";gene_name "ITGB1";class_code "=";oId "Lung_00048615";is.last "FALSE";is.first "FALSE";is.singleExon "FALSE"
chr10	transdecoder	CDS	32911448	32911670	.	-	2	transcript_id "DNTX_00030204";transcript_type "protein_coding";transcript_biotype "protein_coding";gene_id "XLOC_004096";gene_name "ITGB1";class_code "=";oId "Lung_00048615";is.last "FALSE";is.first "FALSE";is.singleExon "FALSE"
chr10	transdecoder	CDS	32911886	32912124	.	-	1	transcript_id "DNTX_00030204";transcript_type "protein_coding";transcript_biotype "protein_coding";gene_id "XLOC_004096";gene_name "ITGB1";class_code "=";oId "Lung_00048615";is.last "FALSE";is.first "FALSE";is.singleExon "FALSE"
chr10	transdecoder	CDS	32919885	32920084	.	-	0	transcript_id "DNTX_00030204";transcript_type "protein_coding";transcript_biotype "protein_coding";gene_id "XLOC_004096";gene_name "ITGB1";class_code "=";oId "Lung_00048615";is.last "FALSE";is.first "FALSE";is.singleExon "FALSE"
chr10	transdecoder	CDS	32920245	32920385	.	-	0	transcript_id "DNTX_00030204";transcript_type "protein_coding";transcript_biotype "protein_coding";gene_id "XLOC_004096";gene_name "ITGB1";class_code "=";oId "Lung_00048615";is.last "FALSE";is.first "FALSE";is.singleExon "FALSE"
chr10	transdecoder	CDS	32922257	32922346	.	-	0	transcript_id "DNTX_00030204";transcript_type "protein_coding";transcript_biotype "protein_coding";gene_id "XLOC_004096";gene_name "ITGB1";class_code "=";oId "Lung_00048615";is.last "FALSE";is.first "FALSE";is.singleExon "FALSE"
chr10	transdecoder	CDS	32922640	32922735	.	-	0	transcript_id "DNTX_00030204";transcript_type "protein_coding";transcript_biotype "protein_coding";gene_id "XLOC_004096";gene_name "ITGB1";class_code "=";oId "Lung_00048615";is.last "FALSE";is.first "FALSE";is.singleExon "FALSE"
chr10	transdecoder	CDS	32923585	32923740	.	-	0	transcript_id "DNTX_00030204";transcript_type "protein_coding";transcript_biotype "protein_coding";gene_id "XLOC_004096";gene_name "ITGB1";class_code "=";oId "Lung_00048615";is.last "FALSE";is.first "FALSE";is.singleExon "FALSE"
chr10	transdecoder	CDS	32925871	32926109	.	-	2	transcript_id "DNTX_00030204";transcript_type "protein_coding";transcript_biotype "protein_coding";gene_id "XLOC_004096";gene_name "ITGB1";class_code "=";oId "Lung_00048615";is.last "FALSE";is.first "FALSE";is.singleExon "FALSE"
chr10	transdecoder	CDS	32928094	32928264	.	-	2	transcript_id "DNTX_00030204";transcript_type "protein_coding";transcript_biotype "protein_coding";gene_id "XLOC_004096";gene_name "ITGB1";class_code "=";oId "Lung_00048615";is.last "FALSE";is.first "FALSE";is.singleExon "FALSE"
chr10	transdecoder	CDS	32929822	32930044	.	-	0	transcript_id "DNTX_00030204";transcript_type "protein_coding";transcript_biotype "protein_coding";gene_id "XLOC_004096";gene_name "ITGB1";class_code "=";oId "Lung_00048615";is.last "FALSE";is.first "FALSE";is.singleExon "FALSE"
chr10	transdecoder	CDS	32932515	32932600	.	-	2	transcript_id "DNTX_00030204";transcript_type "protein_coding";transcript_biotype "protein_coding";gene_id "XLOC_004096";gene_name "ITGB1";class_code "=";oId "Lung_00048615";is.last "FALSE";is.first "FALSE";is.singleExon "FALSE"
chr10	transdecoder	CDS	32935492	32935558	.	-	0	transcript_id "DNTX_00030204";transcript_type "protein_coding";transcript_biotype "protein_coding";gene_id "XLOC_004096";gene_name "ITGB1";class_code "=";oId "Lung_00048615";is.last "FALSE";is.first "TRUE";is.singleExon "FALSE"
chr10	transdecoder	stop_codon	32907069	32907071	.	-	0	transcript_id "DNTX_00030204";transcript_type "protein_coding";transcript_biotype "protein_coding";gene_id "XLOC_004096";gene_name "ITGB1";class_code "=";oId "Lung_00048615";is.last "FALSE";is.first "FALSE";is.singleExon "FALSE"
chr10	transdecoder	three_prime_UTR	32900319	32901635	.	-	.	transcript_id "DNTX_00030204";transcript_type "protein_coding";transcript_biotype "protein_coding";gene_id "XLOC_004096";gene_name "ITGB1";class_code "=";oId "Lung_00048615";is.last "TRUE";is.first "FALSE";is.singleExon "FALSE"
chr10	transdecoder	three_prime_UTR	32907063	32907068	.	-	.	transcript_id "DNTX_00030204";transcript_type "protein_coding";transcript_biotype "protein_coding";gene_id "XLOC_004096";gene_name "ITGB1";class_code "=";oId "Lung_00048615";is.last "FALSE";is.first "FALSE";is.singleExon "FALSE"
chr10	StringTie	transcript	32900319	32957894	.	-	.	transcript_id "DNTX_00028058";transcript_type "noncoding";transcript_biotype "noncoding";gene_id "XLOC_004096";gene_name "ITGB1";class_code "=";oId "RPE_Fetal.Tissue_00073482";is.last "FALSE";is.first "FALSE";is.singleExon "FALSE"
chr10	StringTie	exon	32900319	32901635	.	-	.	transcript_id "DNTX_00028058";transcript_type "noncoding";transcript_biotype "noncoding";exon_number "16";gene_id "XLOC_004096";gene_name "ITGB1";class_code "=";oId "RPE_Fetal.Tissue_00073482";is.last "TRUE";is.first "FALSE";is.singleExon "FALSE"
chr10	StringTie	exon	32908368	32908534	.	-	.	transcript_id "DNTX_00028058";transcript_type "noncoding";transcript_biotype "noncoding";exon_number "15";gene_id "XLOC_004096";gene_name "ITGB1";class_code "=";oId "RPE_Fetal.Tissue_00073482";is.last "FALSE";is.first "FALSE";is.singleExon "FALSE"
chr10	StringTie	exon	32910223	32910455	.	-	.	transcript_id "DNTX_00028058";transcript_type "noncoding";transcript_biotype "noncoding";exon_number "14";gene_id "XLOC_004096";gene_name "ITGB1";class_code "=";oId "RPE_Fetal.Tissue_00073482";is.last "FALSE";is.first "FALSE";is.singleExon "FALSE"
chr10	StringTie	exon	32911448	32911670	.	-	.	transcript_id "DNTX_00028058";transcript_type "noncoding";transcript_biotype "noncoding";exon_number "13";gene_id "XLOC_004096";gene_name "ITGB1";class_code "=";oId "RPE_Fetal.Tissue_00073482";is.last "FALSE";is.first "FALSE";is.singleExon "FALSE"
chr10	StringTie	exon	32911886	32912124	.	-	.	transcript_id "DNTX_00028058";transcript_type "noncoding";transcript_biotype "noncoding";exon_number "12";gene_id "XLOC_004096";gene_name "ITGB1";class_code "=";oId "RPE_Fetal.Tissue_00073482";is.last "FALSE";is.first "FALSE";is.singleExon "FALSE"
chr10	StringTie	exon	32919885	32920084	.	-	.	transcript_id "DNTX_00028058";transcript_type "noncoding";transcript_biotype "noncoding";exon_number "11";gene_id "XLOC_004096";gene_name "ITGB1";class_code "=";oId "RPE_Fetal.Tissue_00073482";is.last "FALSE";is.first "FALSE";is.singleExon "FALSE"
chr10	StringTie	exon	32920245	32920385	.	-	.	transcript_id "DNTX_00028058";transcript_type "noncoding";transcript_biotype "noncoding";exon_number "10";gene_id "XLOC_004096";gene_name "ITGB1";class_code "=";oId "RPE_Fetal.Tissue_00073482";is.last "FALSE";is.first "FALSE";is.singleExon "FALSE"
chr10	StringTie	exon	32922257	32922346	.	-	.	transcript_id "DNTX_00028058";transcript_type "noncoding";transcript_biotype "noncoding";exon_number "9";gene_id "XLOC_004096";gene_name "ITGB1";class_code "=";oId "RPE_Fetal.Tissue_00073482";is.last "FALSE";is.first "FALSE";is.singleExon "FALSE"
chr10	StringTie	exon	32922640	32922735	.	-	.	transcript_id "DNTX_00028058";transcript_type "noncoding";transcript_biotype "noncoding";exon_number "8";gene_id "XLOC_004096";gene_name "ITGB1";class_code "=";oId "RPE_Fetal.Tissue_00073482";is.last "FALSE";is.first "FALSE";is.singleExon "FALSE"
chr10	StringTie	exon	32923585	32923740	.	-	.	transcript_id "DNTX_00028058";transcript_type "noncoding";transcript_biotype "noncoding";exon_number "7";gene_id "XLOC_004096";gene_name "ITGB1";class_code "=";oId "RPE_Fetal.Tissue_00073482";is.last "FALSE";is.first "FALSE";is.singleExon "FALSE"
chr10	StringTie	exon	32925871	32926109	.	-	.	transcript_id "DNTX_00028058";transcript_type "noncoding";transcript_biotype "noncoding";exon_number "6";gene_id "XLOC_004096";gene_name "ITGB1";class_code "=";oId "RPE_Fetal.Tissue_00073482";is.last "FALSE";is.first "FALSE";is.singleExon "FALSE"
chr10	StringTie	exon	32928094	32928264	.	-	.	transcript_id "DNTX_00028058";transcript_type "noncoding";transcript_biotype "noncoding";exon_number "5";gene_id "XLOC_004096";gene_name "ITGB1";class_code "=";oId "RPE_Fetal.Tissue_00073482";is.last "FALSE";is.first "FALSE";is.singleExon "FALSE"
chr10	StringTie	exon	32929822	32930044	.	-	.	transcript_id "DNTX_00028058";transcript_type "noncoding";transcript_biotype "noncoding";exon_number "4";gene_id "XLOC_004096";gene_name "ITGB1";class_code "=";oId "RPE_Fetal.Tissue_00073482";is.last "FALSE";is.first "FALSE";is.singleExon "FALSE"
chr10	StringTie	exon	32932515	32932600	.	-	.	transcript_id "DNTX_00028058";transcript_type "noncoding";transcript_biotype "noncoding";exon_number "3";gene_id "XLOC_004096";gene_name "ITGB1";class_code "=";oId "RPE_Fetal.Tissue_00073482";is.last "FALSE";is.first "FALSE";is.singleExon "FALSE"
chr10	StringTie	exon	32935492	32935558	.	-	.	transcript_id "DNTX_00028058";transcript_type "noncoding";transcript_biotype "noncoding";exon_number "2";gene_id "XLOC_004096";gene_name "ITGB1";class_code "=";oId "RPE_Fetal.Tissue_00073482";is.last "FALSE";is.first "FALSE";is.singleExon "FALSE"
chr10	StringTie	exon	32957759	32957894	.	-	.	transcript_id "DNTX_00028058";transcript_type "noncoding";transcript_biotype "noncoding";exon_number "1";gene_id "XLOC_004096";gene_name "ITGB1";class_code "=";oId "RPE_Fetal.Tissue_00073482";is.last "FALSE";is.first "TRUE";is.singleExon "FALSE"
chr10	StringTie	transcript	32900320	32900724	.	-	.	transcript_id "DNTX_00032829";transcript_type "noncoding";transcript_biotype "noncoding";gene_id "XLOC_004096";gene_name "ITGB1";class_code "c";oId "Cornea_Adult.Tissue_00085684";is.last "TRUE";is.first "TRUE";is.singleExon "TRUE"
chr10	StringTie	exon	32900320	32900724	.	-	.	transcript_id "DNTX_00032829";transcript_type "noncoding";transcript_biotype "noncoding";exon_number "1";gene_id "XLOC_004096";gene_name "ITGB1";class_code "c";oId "Cornea_Adult.Tissue_00085684";is.last "TRUE";is.first "TRUE";is.singleExon "TRUE"
chr10	transdecoder	transcript	32900392	32911737	.	-	.	transcript_id "DNTX_00034855";transcript_type "protein_coding";transcript_biotype "protein_coding";gene_id "XLOC_004096";gene_name "ITGB1";class_code "j";oId "Artery-Aorta_00049136";is.last "FALSE";is.first "FALSE";is.singleExon "FALSE"
chr10	transdecoder	exon	32900392	32907143	.	-	.	transcript_id "DNTX_00034855";transcript_type "protein_coding";transcript_biotype "protein_coding";exon_number "4";gene_id "XLOC_004096";gene_name "ITGB1";class_code "j";oId "Artery-Aorta_00049136";is.last "TRUE";novel_exon_id "nvl_exon24288";novel_exon_type "RI";is.first "FALSE";is.singleExon "FALSE"
chr10	transdecoder	exon	32908368	32908534	.	-	.	transcript_id "DNTX_00034855";transcript_type "protein_coding";transcript_biotype "protein_coding";exon_number "3";gene_id "XLOC_004096";gene_name "ITGB1";class_code "j";oId "Artery-Aorta_00049136";is.last "FALSE";is.first "FALSE";is.singleExon "FALSE"
chr10	transdecoder	exon	32910223	32910455	.	-	.	transcript_id "DNTX_00034855";transcript_type "protein_coding";transcript_biotype "protein_coding";exon_number "2";gene_id "XLOC_004096";gene_name "ITGB1";class_code "j";oId "Artery-Aorta_00049136";is.last "FALSE";is.first "FALSE";is.singleExon "FALSE"
chr10	transdecoder	exon	32911448	32911737	.	-	.	transcript_id "DNTX_00034855";transcript_type "protein_coding";transcript_biotype "protein_coding";exon_number "1";gene_id "XLOC_004096";gene_name "ITGB1";class_code "j";oId "Artery-Aorta_00049136";is.last "FALSE";novel_exon_id "nvl_exon24289";novel_exon_type "A3SS";is.first "TRUE";is.singleExon "FALSE"
chr10	transdecoder	five_prime_UTR	32911690	32911737	.	-	.	transcript_id "DNTX_00034855";transcript_type "protein_coding";transcript_biotype "protein_coding";gene_id "XLOC_004096";gene_name "ITGB1";class_code "j";oId "Artery-Aorta_00049136";is.last "FALSE";is.first "FALSE";is.singleExon "FALSE"
chr10	transdecoder	start_codon	32911687	32911689	.	-	0	transcript_id "DNTX_00034855";transcript_type "protein_coding";transcript_biotype "protein_coding";gene_id "XLOC_004096";gene_name "ITGB1";class_code "j";oId "Artery-Aorta_00049136";is.last "FALSE";is.first "FALSE";is.singleExon "FALSE"
chr10	transdecoder	CDS	32907072	32907143	.	-	0	transcript_id "DNTX_00034855";transcript_type "protein_coding";transcript_biotype "protein_coding";gene_id "XLOC_004096";gene_name "ITGB1";class_code "j";oId "Artery-Aorta_00049136";is.last "FALSE";is.first "FALSE";is.singleExon "FALSE"
chr10	transdecoder	CDS	32908368	32908534	.	-	2	transcript_id "DNTX_00034855";transcript_type "protein_coding";transcript_biotype "protein_coding";gene_id "XLOC_004096";gene_name "ITGB1";class_code "j";oId "Artery-Aorta_00049136";is.last "FALSE";is.first "FALSE";is.singleExon "FALSE"
chr10	transdecoder	CDS	32910223	32910455	.	-	1	transcript_id "DNTX_00034855";transcript_type "protein_coding";transcript_biotype "protein_coding";gene_id "XLOC_004096";gene_name "ITGB1";class_code "j";oId "Artery-Aorta_00049136";is.last "FALSE";is.first "FALSE";is.singleExon "FALSE"
chr10	transdecoder	CDS	32911448	32911689	.	-	0	transcript_id "DNTX_00034855";transcript_type "protein_coding";transcript_biotype "protein_coding";gene_id "XLOC_004096";gene_name "ITGB1";class_code "j";oId "Artery-Aorta_00049136";is.last "FALSE";is.first "FALSE";is.singleExon "FALSE"
chr10	transdecoder	stop_codon	32907069	32907071	.	-	0	transcript_id "DNTX_00034855";transcript_type "protein_coding";transcript_biotype "protein_coding";gene_id "XLOC_004096";gene_name "ITGB1";class_code "j";oId "Artery-Aorta_00049136";is.last "FALSE";is.first "FALSE";is.singleExon "FALSE"
chr10	transdecoder	three_prime_UTR	32900392	32907068	.	-	.	transcript_id "DNTX_00034855";transcript_type "protein_coding";transcript_biotype "protein_coding";gene_id "XLOC_004096";gene_name "ITGB1";class_code "j";oId "Artery-Aorta_00049136";is.last "FALSE";is.first "FALSE";is.singleExon "FALSE"
chr10	transdecoder	transcript	32900392	32935558	.	-	.	transcript_id "DNTX_00028059";transcript_type "protein_coding";transcript_biotype "protein_coding";gene_id "XLOC_004096";gene_name "ITGB1";class_code "c";oId "RPE_Fetal.Tissue_00076254";is.last "FALSE";is.first "FALSE";is.singleExon "FALSE"
chr10	transdecoder	exon	32900392	32901635	.	-	.	transcript_id "DNTX_00028059";transcript_type "protein_coding";transcript_biotype "protein_coding";exon_number "15";gene_id "XLOC_004096";gene_name "ITGB1";class_code "c";oId "RPE_Fetal.Tissue_00076254";is.last "TRUE";is.first "FALSE";is.singleExon "FALSE"
chr10	transdecoder	exon	32908368	32908534	.	-	.	transcript_id "DNTX_00028059";transcript_type "protein_coding";transcript_biotype "protein_coding";exon_number "14";gene_id "XLOC_004096";gene_name "ITGB1";class_code "c";oId "RPE_Fetal.Tissue_00076254";is.last "FALSE";is.first "FALSE";is.singleExon "FALSE"
chr10	transdecoder	exon	32910223	32910455	.	-	.	transcript_id "DNTX_00028059";transcript_type "protein_coding";transcript_biotype "protein_coding";exon_number "13";gene_id "XLOC_004096";gene_name "ITGB1";class_code "c";oId "RPE_Fetal.Tissue_00076254";is.last "FALSE";is.first "FALSE";is.singleExon "FALSE"
chr10	transdecoder	exon	32911448	32911670	.	-	.	transcript_id "DNTX_00028059";transcript_type "protein_coding";transcript_biotype "protein_coding";exon_number "12";gene_id "XLOC_004096";gene_name "ITGB1";class_code "c";oId "RPE_Fetal.Tissue_00076254";is.last "FALSE";is.first "FALSE";is.singleExon "FALSE"
chr10	transdecoder	exon	32911886	32912124	.	-	.	transcript_id "DNTX_00028059";transcript_type "protein_coding";transcript_biotype "protein_coding";exon_number "11";gene_id "XLOC_004096";gene_name "ITGB1";class_code "c";oId "RPE_Fetal.Tissue_00076254";is.last "FALSE";is.first "FALSE";is.singleExon "FALSE"
chr10	transdecoder	exon	32919885	32920084	.	-	.	transcript_id "DNTX_00028059";transcript_type "protein_coding";transcript_biotype "protein_coding";exon_number "10";gene_id "XLOC_004096";gene_name "ITGB1";class_code "c";oId "RPE_Fetal.Tissue_00076254";is.last "FALSE";is.first "FALSE";is.singleExon "FALSE"
chr10	transdecoder	exon	32920245	32920385	.	-	.	transcript_id "DNTX_00028059";transcript_type "protein_coding";transcript_biotype "protein_coding";exon_number "9";gene_id "XLOC_004096";gene_name "ITGB1";class_code "c";oId "RPE_Fetal.Tissue_00076254";is.last "FALSE";is.first "FALSE";is.singleExon "FALSE"
chr10	transdecoder	exon	32922257	32922346	.	-	.	transcript_id "DNTX_00028059";transcript_type "protein_coding";transcript_biotype "protein_coding";exon_number "8";gene_id "XLOC_004096";gene_name "ITGB1";class_code "c";oId "RPE_Fetal.Tissue_00076254";is.last "FALSE";is.first "FALSE";is.singleExon "FALSE"
chr10	transdecoder	exon	32922640	32922735	.	-	.	transcript_id "DNTX_00028059";transcript_type "protein_coding";transcript_biotype "protein_coding";exon_number "7";gene_id "XLOC_004096";gene_name "ITGB1";class_code "c";oId "RPE_Fetal.Tissue_00076254";is.last "FALSE";is.first "FALSE";is.singleExon "FALSE"
chr10	transdecoder	exon	32923585	32923740	.	-	.	transcript_id "DNTX_00028059";transcript_type "protein_coding";transcript_biotype "protein_coding";exon_number "6";gene_id "XLOC_004096";gene_name "ITGB1";class_code "c";oId "RPE_Fetal.Tissue_00076254";is.last "FALSE";is.first "FALSE";is.singleExon "FALSE"
chr10	transdecoder	exon	32925871	32926109	.	-	.	transcript_id "DNTX_00028059";transcript_type "protein_coding";transcript_biotype "protein_coding";exon_number "5";gene_id "XLOC_004096";gene_name "ITGB1";class_code "c";oId "RPE_Fetal.Tissue_00076254";is.last "FALSE";is.first "FALSE";is.singleExon "FALSE"
chr10	transdecoder	exon	32928094	32928264	.	-	.	transcript_id "DNTX_00028059";transcript_type "protein_coding";transcript_biotype "protein_coding";exon_number "4";gene_id "XLOC_004096";gene_name "ITGB1";class_code "c";oId "RPE_Fetal.Tissue_00076254";is.last "FALSE";is.first "FALSE";is.singleExon "FALSE"
chr10	transdecoder	exon	32929822	32930044	.	-	.	transcript_id "DNTX_00028059";transcript_type "protein_coding";transcript_biotype "protein_coding";exon_number "3";gene_id "XLOC_004096";gene_name "ITGB1";class_code "c";oId "RPE_Fetal.Tissue_00076254";is.last "FALSE";is.first "FALSE";is.singleExon "FALSE"
chr10	transdecoder	exon	32932515	32932600	.	-	.	transcript_id "DNTX_00028059";transcript_type "protein_coding";transcript_biotype "protein_coding";exon_number "2";gene_id "XLOC_004096";gene_name "ITGB1";class_code "c";oId "RPE_Fetal.Tissue_00076254";is.last "FALSE";is.first "FALSE";is.singleExon "FALSE"
chr10	transdecoder	exon	32935492	32935558	.	-	.	transcript_id "DNTX_00028059";transcript_type "protein_coding";transcript_biotype "protein_coding";exon_number "1";gene_id "XLOC_004096";gene_name "ITGB1";class_code "c";oId "RPE_Fetal.Tissue_00076254";is.last "FALSE";is.first "TRUE";is.singleExon "FALSE"
chr10	transdecoder	start_codon	32935556	32935558	.	-	0	transcript_id "DNTX_00028059";transcript_type "protein_coding";transcript_biotype "protein_coding";gene_id "XLOC_004096";gene_name "ITGB1";class_code "c";oId "RPE_Fetal.Tissue_00076254";is.last "FALSE";is.first "FALSE";is.singleExon "FALSE"
chr10	transdecoder	CDS	32901573	32901635	.	-	0	transcript_id "DNTX_00028059";transcript_type "protein_coding";transcript_biotype "protein_coding";gene_id "XLOC_004096";gene_name "ITGB1";class_code "c";oId "RPE_Fetal.Tissue_00076254";is.last "FALSE";is.first "FALSE";is.singleExon "FALSE"
chr10	transdecoder	CDS	32908368	32908534	.	-	2	transcript_id "DNTX_00028059";transcript_type "protein_coding";transcript_biotype "protein_coding";gene_id "XLOC_004096";gene_name "ITGB1";class_code "c";oId "RPE_Fetal.Tissue_00076254";is.last "FALSE";is.first "FALSE";is.singleExon "FALSE"
chr10	transdecoder	CDS	32910223	32910455	.	-	1	transcript_id "DNTX_00028059";transcript_type "protein_coding";transcript_biotype "protein_coding";gene_id "XLOC_004096";gene_name "ITGB1";class_code "c";oId "RPE_Fetal.Tissue_00076254";is.last "FALSE";is.first "FALSE";is.singleExon "FALSE"
chr10	transdecoder	CDS	32911448	32911670	.	-	2	transcript_id "DNTX_00028059";transcript_type "protein_coding";transcript_biotype "protein_coding";gene_id "XLOC_004096";gene_name "ITGB1";class_code "c";oId "RPE_Fetal.Tissue_00076254";is.last "FALSE";is.first "FALSE";is.singleExon "FALSE"
chr10	transdecoder	CDS	32911886	32912124	.	-	1	transcript_id "DNTX_00028059";transcript_type "protein_coding";transcript_biotype "protein_coding";gene_id "XLOC_004096";gene_name "ITGB1";class_code "c";oId "RPE_Fetal.Tissue_00076254";is.last "FALSE";is.first "FALSE";is.singleExon "FALSE"
chr10	transdecoder	CDS	32919885	32920084	.	-	0	transcript_id "DNTX_00028059";transcript_type "protein_coding";transcript_biotype "protein_coding";gene_id "XLOC_004096";gene_name "ITGB1";class_code "c";oId "RPE_Fetal.Tissue_00076254";is.last "FALSE";is.first "FALSE";is.singleExon "FALSE"
chr10	transdecoder	CDS	32920245	32920385	.	-	0	transcript_id "DNTX_00028059";transcript_type "protein_coding";transcript_biotype "protein_coding";gene_id "XLOC_004096";gene_name "ITGB1";class_code "c";oId "RPE_Fetal.Tissue_00076254";is.last "FALSE";is.first "FALSE";is.singleExon "FALSE"
chr10	transdecoder	CDS	32922257	32922346	.	-	0	transcript_id "DNTX_00028059";transcript_type "protein_coding";transcript_biotype "protein_coding";gene_id "XLOC_004096";gene_name "ITGB1";class_code "c";oId "RPE_Fetal.Tissue_00076254";is.last "FALSE";is.first "FALSE";is.singleExon "FALSE"
chr10	transdecoder	CDS	32922640	32922735	.	-	0	transcript_id "DNTX_00028059";transcript_type "protein_coding";transcript_biotype "protein_coding";gene_id "XLOC_004096";gene_name "ITGB1";class_code "c";oId "RPE_Fetal.Tissue_00076254";is.last "FALSE";is.first "FALSE";is.singleExon "FALSE"
chr10	transdecoder	CDS	32923585	32923740	.	-	0	transcript_id "DNTX_00028059";transcript_type "protein_coding";transcript_biotype "protein_coding";gene_id "XLOC_004096";gene_name "ITGB1";class_code "c";oId "RPE_Fetal.Tissue_00076254";is.last "FALSE";is.first "FALSE";is.singleExon "FALSE"
chr10	transdecoder	CDS	32925871	32926109	.	-	2	transcript_id "DNTX_00028059";transcript_type "protein_coding";transcript_biotype "protein_coding";gene_id "XLOC_004096";gene_name "ITGB1";class_code "c";oId "RPE_Fetal.Tissue_00076254";is.last "FALSE";is.first "FALSE";is.singleExon "FALSE"
chr10	transdecoder	CDS	32928094	32928264	.	-	2	transcript_id "DNTX_00028059";transcript_type "protein_coding";transcript_biotype "protein_coding";gene_id "XLOC_004096";gene_name "ITGB1";class_code "c";oId "RPE_Fetal.Tissue_00076254";is.last "FALSE";is.first "FALSE";is.singleExon "FALSE"
chr10	transdecoder	CDS	32929822	32930044	.	-	0	transcript_id "DNTX_00028059";transcript_type "protein_coding";transcript_biotype "protein_coding";gene_id "XLOC_004096";gene_name "ITGB1";class_code "c";oId "RPE_Fetal.Tissue_00076254";is.last "FALSE";is.first "FALSE";is.singleExon "FALSE"
chr10	transdecoder	CDS	32932515	32932600	.	-	2	transcript_id "DNTX_00028059";transcript_type "protein_coding";transcript_biotype "protein_coding";gene_id "XLOC_004096";gene_name "ITGB1";class_code "c";oId "RPE_Fetal.Tissue_00076254";is.last "FALSE";is.first "FALSE";is.singleExon "FALSE"
chr10	transdecoder	CDS	32935492	32935558	.	-	0	transcript_id "DNTX_00028059";transcript_type "protein_coding";transcript_biotype "protein_coding";gene_id "XLOC_004096";gene_name "ITGB1";class_code "c";oId "RPE_Fetal.Tissue_00076254";is.last "FALSE";is.first "TRUE";is.singleExon "FALSE"
chr10	transdecoder	stop_codon	32901570	32901572	.	-	0	transcript_id "DNTX_00028059";transcript_type "protein_coding";transcript_biotype "protein_coding";gene_id "XLOC_004096";gene_name "ITGB1";class_code "c";oId "RPE_Fetal.Tissue_00076254";is.last "FALSE";is.first "FALSE";is.singleExon "FALSE"
chr10	transdecoder	three_prime_UTR	32900392	32901569	.	-	.	transcript_id "DNTX_00028059";transcript_type "protein_coding";transcript_biotype "protein_coding";gene_id "XLOC_004096";gene_name "ITGB1";class_code "c";oId "RPE_Fetal.Tissue_00076254";is.last "FALSE";is.first "FALSE";is.singleExon "FALSE"
chr10	transdecoder	transcript	32900392	32957393	.	-	.	transcript_id "DNTX_00028060";transcript_type "protein_coding";transcript_biotype "protein_coding";gene_id "XLOC_004096";gene_name "ITGB1";class_code "j";oId "RPE_Fetal.Tissue_00082413";is.last "FALSE";is.first "FALSE";is.singleExon "FALSE"
chr10	transdecoder	exon	32900392	32901635	.	-	.	transcript_id "DNTX_00028060";transcript_type "protein_coding";transcript_biotype "protein_coding";exon_number "17";gene_id "XLOC_004096";gene_name "ITGB1";class_code "j";oId "RPE_Fetal.Tissue_00082413";is.last "TRUE";is.first "FALSE";is.singleExon "FALSE"
chr10	transdecoder	exon	32908368	32908534	.	-	.	transcript_id "DNTX_00028060";transcript_type "protein_coding";transcript_biotype "protein_coding";exon_number "16";gene_id "XLOC_004096";gene_name "ITGB1";class_code "j";oId "RPE_Fetal.Tissue_00082413";is.last "FALSE";is.first "FALSE";is.singleExon "FALSE"
chr10	transdecoder	exon	32910223	32910455	.	-	.	transcript_id "DNTX_00028060";transcript_type "protein_coding";transcript_biotype "protein_coding";exon_number "15";gene_id "XLOC_004096";gene_name "ITGB1";class_code "j";oId "RPE_Fetal.Tissue_00082413";is.last "FALSE";is.first "FALSE";is.singleExon "FALSE"
chr10	transdecoder	exon	32911448	32911670	.	-	.	transcript_id "DNTX_00028060";transcript_type "protein_coding";transcript_biotype "protein_coding";exon_number "14";gene_id "XLOC_004096";gene_name "ITGB1";class_code "j";oId "RPE_Fetal.Tissue_00082413";is.last "FALSE";is.first "FALSE";is.singleExon "FALSE"
chr10	transdecoder	exon	32911886	32912124	.	-	.	transcript_id "DNTX_00028060";transcript_type "protein_coding";transcript_biotype "protein_coding";exon_number "13";gene_id "XLOC_004096";gene_name "ITGB1";class_code "j";oId "RPE_Fetal.Tissue_00082413";is.last "FALSE";is.first "FALSE";is.singleExon "FALSE"
chr10	transdecoder	exon	32919885	32920084	.	-	.	transcript_id "DNTX_00028060";transcript_type "protein_coding";transcript_biotype "protein_coding";exon_number "12";gene_id "XLOC_004096";gene_name "ITGB1";class_code "j";oId "RPE_Fetal.Tissue_00082413";is.last "FALSE";is.first "FALSE";is.singleExon "FALSE"
chr10	transdecoder	exon	32920245	32920385	.	-	.	transcript_id "DNTX_00028060";transcript_type "protein_coding";transcript_biotype "protein_coding";exon_number "11";gene_id "XLOC_004096";gene_name "ITGB1";class_code "j";oId "RPE_Fetal.Tissue_00082413";is.last "FALSE";is.first "FALSE";is.singleExon "FALSE"
chr10	transdecoder	exon	32922257	32922346	.	-	.	transcript_id "DNTX_00028060";transcript_type "protein_coding";transcript_biotype "protein_coding";exon_number "10";gene_id "XLOC_004096";gene_name "ITGB1";class_code "j";oId "RPE_Fetal.Tissue_00082413";is.last "FALSE";is.first "FALSE";is.singleExon "FALSE"
chr10	transdecoder	exon	32922640	32922735	.	-	.	transcript_id "DNTX_00028060";transcript_type "protein_coding";transcript_biotype "protein_coding";exon_number "9";gene_id "XLOC_004096";gene_name "ITGB1";class_code "j";oId "RPE_Fetal.Tissue_00082413";is.last "FALSE";is.first "FALSE";is.singleExon "FALSE"
chr10	transdecoder	exon	32923585	32923740	.	-	.	transcript_id "DNTX_00028060";transcript_type "protein_coding";transcript_biotype "protein_coding";exon_number "8";gene_id "XLOC_004096";gene_name "ITGB1";class_code "j";oId "RPE_Fetal.Tissue_00082413";is.last "FALSE";is.first "FALSE";is.singleExon "FALSE"
chr10	transdecoder	exon	32925871	32926109	.	-	.	transcript_id "DNTX_00028060";transcript_type "protein_coding";transcript_biotype "protein_coding";exon_number "7";gene_id "XLOC_004096";gene_name "ITGB1";class_code "j";oId "RPE_Fetal.Tissue_00082413";is.last "FALSE";is.first "FALSE";is.singleExon "FALSE"
chr10	transdecoder	exon	32928094	32928264	.	-	.	transcript_id "DNTX_00028060";transcript_type "protein_coding";transcript_biotype "protein_coding";exon_number "6";gene_id "XLOC_004096";gene_name "ITGB1";class_code "j";oId "RPE_Fetal.Tissue_00082413";is.last "FALSE";is.first "FALSE";is.singleExon "FALSE"
chr10	transdecoder	exon	32929822	32930044	.	-	.	transcript_id "DNTX_00028060";transcript_type "protein_coding";transcript_biotype "protein_coding";exon_number "5";gene_id "XLOC_004096";gene_name "ITGB1";class_code "j";oId "RPE_Fetal.Tissue_00082413";is.last "FALSE";is.first "FALSE";is.singleExon "FALSE"
chr10	transdecoder	exon	32932515	32932600	.	-	.	transcript_id "DNTX_00028060";transcript_type "protein_coding";transcript_biotype "protein_coding";exon_number "4";gene_id "XLOC_004096";gene_name "ITGB1";class_code "j";oId "RPE_Fetal.Tissue_00082413";is.last "FALSE";is.first "FALSE";is.singleExon "FALSE"
chr10	transdecoder	exon	32935492	32935558	.	-	.	transcript_id "DNTX_00028060";transcript_type "protein_coding";transcript_biotype "protein_coding";exon_number "3";gene_id "XLOC_004096";gene_name "ITGB1";class_code "j";oId "RPE_Fetal.Tissue_00082413";is.last "FALSE";is.first "FALSE";is.singleExon "FALSE"
chr10	transdecoder	exon	32953593	32953809	.	-	.	transcript_id "DNTX_00028060";transcript_type "protein_coding";transcript_biotype "protein_coding";exon_number "2";gene_id "XLOC_004096";gene_name "ITGB1";class_code "j";oId "RPE_Fetal.Tissue_00082413";is.last "FALSE";is.first "FALSE";is.singleExon "FALSE"
chr10	transdecoder	exon	32957011	32957393	.	-	.	transcript_id "DNTX_00028060";transcript_type "protein_coding";transcript_biotype "protein_coding";exon_number "1";gene_id "XLOC_004096";gene_name "ITGB1";class_code "j";oId "RPE_Fetal.Tissue_00082413";is.last "FALSE";novel_exon_id "nvl_exon24290";novel_exon_type "novel_TSS";is.first "TRUE";is.singleExon "FALSE"
chr10	transdecoder	five_prime_UTR	32953593	32953809	.	-	.	transcript_id "DNTX_00028060";transcript_type "protein_coding";transcript_biotype "protein_coding";gene_id "XLOC_004096";gene_name "ITGB1";class_code "j";oId "RPE_Fetal.Tissue_00082413";is.last "FALSE";is.first "FALSE";is.singleExon "FALSE"
chr10	transdecoder	five_prime_UTR	32957011	32957393	.	-	.	transcript_id "DNTX_00028060";transcript_type "protein_coding";transcript_biotype "protein_coding";gene_id "XLOC_004096";gene_name "ITGB1";class_code "j";oId "RPE_Fetal.Tissue_00082413";is.last "FALSE";novel_exon_id "nvl_exon24290";novel_exon_type "novel_TSS";is.first "TRUE";is.singleExon "FALSE"
chr10	transdecoder	start_codon	32935556	32935558	.	-	0	transcript_id "DNTX_00028060";transcript_type "protein_coding";transcript_biotype "protein_coding";gene_id "XLOC_004096";gene_name "ITGB1";class_code "j";oId "RPE_Fetal.Tissue_00082413";is.last "FALSE";is.first "FALSE";is.singleExon "FALSE"
chr10	transdecoder	CDS	32901573	32901635	.	-	0	transcript_id "DNTX_00028060";transcript_type "protein_coding";transcript_biotype "protein_coding";gene_id "XLOC_004096";gene_name "ITGB1";class_code "j";oId "RPE_Fetal.Tissue_00082413";is.last "FALSE";is.first "FALSE";is.singleExon "FALSE"
chr10	transdecoder	CDS	32908368	32908534	.	-	2	transcript_id "DNTX_00028060";transcript_type "protein_coding";transcript_biotype "protein_coding";gene_id "XLOC_004096";gene_name "ITGB1";class_code "j";oId "RPE_Fetal.Tissue_00082413";is.last "FALSE";is.first "FALSE";is.singleExon "FALSE"
chr10	transdecoder	CDS	32910223	32910455	.	-	1	transcript_id "DNTX_00028060";transcript_type "protein_coding";transcript_biotype "protein_coding";gene_id "XLOC_004096";gene_name "ITGB1";class_code "j";oId "RPE_Fetal.Tissue_00082413";is.last "FALSE";is.first "FALSE";is.singleExon "FALSE"
chr10	transdecoder	CDS	32911448	32911670	.	-	2	transcript_id "DNTX_00028060";transcript_type "protein_coding";transcript_biotype "protein_coding";gene_id "XLOC_004096";gene_name "ITGB1";class_code "j";oId "RPE_Fetal.Tissue_00082413";is.last "FALSE";is.first "FALSE";is.singleExon "FALSE"
chr10	transdecoder	CDS	32911886	32912124	.	-	1	transcript_id "DNTX_00028060";transcript_type "protein_coding";transcript_biotype "protein_coding";gene_id "XLOC_004096";gene_name "ITGB1";class_code "j";oId "RPE_Fetal.Tissue_00082413";is.last "FALSE";is.first "FALSE";is.singleExon "FALSE"
chr10	transdecoder	CDS	32919885	32920084	.	-	0	transcript_id "DNTX_00028060";transcript_type "protein_coding";transcript_biotype "protein_coding";gene_id "XLOC_004096";gene_name "ITGB1";class_code "j";oId "RPE_Fetal.Tissue_00082413";is.last "FALSE";is.first "FALSE";is.singleExon "FALSE"
chr10	transdecoder	CDS	32920245	32920385	.	-	0	transcript_id "DNTX_00028060";transcript_type "protein_coding";transcript_biotype "protein_coding";gene_id "XLOC_004096";gene_name "ITGB1";class_code "j";oId "RPE_Fetal.Tissue_00082413";is.last "FALSE";is.first "FALSE";is.singleExon "FALSE"
chr10	transdecoder	CDS	32922257	32922346	.	-	0	transcript_id "DNTX_00028060";transcript_type "protein_coding";transcript_biotype "protein_coding";gene_id "XLOC_004096";gene_name "ITGB1";class_code "j";oId "RPE_Fetal.Tissue_00082413";is.last "FALSE";is.first "FALSE";is.singleExon "FALSE"
chr10	transdecoder	CDS	32922640	32922735	.	-	0	transcript_id "DNTX_00028060";transcript_type "protein_coding";transcript_biotype "protein_coding";gene_id "XLOC_004096";gene_name "ITGB1";class_code "j";oId "RPE_Fetal.Tissue_00082413";is.last "FALSE";is.first "FALSE";is.singleExon "FALSE"
chr10	transdecoder	CDS	32923585	32923740	.	-	0	transcript_id "DNTX_00028060";transcript_type "protein_coding";transcript_biotype "protein_coding";gene_id "XLOC_004096";gene_name "ITGB1";class_code "j";oId "RPE_Fetal.Tissue_00082413";is.last "FALSE";is.first "FALSE";is.singleExon "FALSE"
chr10	transdecoder	CDS	32925871	32926109	.	-	2	transcript_id "DNTX_00028060";transcript_type "protein_coding";transcript_biotype "protein_coding";gene_id "XLOC_004096";gene_name "ITGB1";class_code "j";oId "RPE_Fetal.Tissue_00082413";is.last "FALSE";is.first "FALSE";is.singleExon "FALSE"
chr10	transdecoder	CDS	32928094	32928264	.	-	2	transcript_id "DNTX_00028060";transcript_type "protein_coding";transcript_biotype "protein_coding";gene_id "XLOC_004096";gene_name "ITGB1";class_code "j";oId "RPE_Fetal.Tissue_00082413";is.last "FALSE";is.first "FALSE";is.singleExon "FALSE"
chr10	transdecoder	CDS	32929822	32930044	.	-	0	transcript_id "DNTX_00028060";transcript_type "protein_coding";transcript_biotype "protein_coding";gene_id "XLOC_004096";gene_name "ITGB1";class_code "j";oId "RPE_Fetal.Tissue_00082413";is.last "FALSE";is.first "FALSE";is.singleExon "FALSE"
chr10	transdecoder	CDS	32932515	32932600	.	-	2	transcript_id "DNTX_00028060";transcript_type "protein_coding";transcript_biotype "protein_coding";gene_id "XLOC_004096";gene_name "ITGB1";class_code "j";oId "RPE_Fetal.Tissue_00082413";is.last "FALSE";is.first "FALSE";is.singleExon "FALSE"
chr10	transdecoder	CDS	32935492	32935558	.	-	0	transcript_id "DNTX_00028060";transcript_type "protein_coding";transcript_biotype "protein_coding";gene_id "XLOC_004096";gene_name "ITGB1";class_code "j";oId "RPE_Fetal.Tissue_00082413";is.last "FALSE";is.first "FALSE";is.singleExon "FALSE"
chr10	transdecoder	stop_codon	32901570	32901572	.	-	0	transcript_id "DNTX_00028060";transcript_type "protein_coding";transcript_biotype "protein_coding";gene_id "XLOC_004096";gene_name "ITGB1";class_code "j";oId "RPE_Fetal.Tissue_00082413";is.last "FALSE";is.first "FALSE";is.singleExon "FALSE"
chr10	transdecoder	three_prime_UTR	32900392	32901569	.	-	.	transcript_id "DNTX_00028060";transcript_type "protein_coding";transcript_biotype "protein_coding";gene_id "XLOC_004096";gene_name "ITGB1";class_code "j";oId "RPE_Fetal.Tissue_00082413";is.last "FALSE";is.first "FALSE";is.singleExon "FALSE"
chr10	transdecoder	transcript	32900392	32957976	.	-	.	transcript_id "DNTX_00028057";transcript_type "protein_coding";transcript_biotype "protein_coding";gene_id "XLOC_004096";gene_name "ITGB1";class_code "j";oId "Retina_Fetal.Tissue_00126377";is.last "FALSE";is.first "FALSE";is.singleExon "FALSE"
chr10	transdecoder	exon	32900392	32901635	.	-	.	transcript_id "DNTX_00028057";transcript_type "protein_coding";transcript_biotype "protein_coding";exon_number "16";gene_id "XLOC_004096";gene_name "ITGB1";class_code "j";oId "Retina_Fetal.Tissue_00126377";is.last "TRUE";is.first "FALSE";is.singleExon "FALSE"
chr10	transdecoder	exon	32908368	32908534	.	-	.	transcript_id "DNTX_00028057";transcript_type "protein_coding";transcript_biotype "protein_coding";exon_number "15";gene_id "XLOC_004096";gene_name "ITGB1";class_code "j";oId "Retina_Fetal.Tissue_00126377";is.last "FALSE";is.first "FALSE";is.singleExon "FALSE"
chr10	transdecoder	exon	32910223	32910455	.	-	.	transcript_id "DNTX_00028057";transcript_type "protein_coding";transcript_biotype "protein_coding";exon_number "14";gene_id "XLOC_004096";gene_name "ITGB1";class_code "j";oId "Retina_Fetal.Tissue_00126377";is.last "FALSE";is.first "FALSE";is.singleExon "FALSE"
chr10	transdecoder	exon	32911448	32911670	.	-	.	transcript_id "DNTX_00028057";transcript_type "protein_coding";transcript_biotype "protein_coding";exon_number "13";gene_id "XLOC_004096";gene_name "ITGB1";class_code "j";oId "Retina_Fetal.Tissue_00126377";is.last "FALSE";is.first "FALSE";is.singleExon "FALSE"
chr10	transdecoder	exon	32911886	32912124	.	-	.	transcript_id "DNTX_00028057";transcript_type "protein_coding";transcript_biotype "protein_coding";exon_number "12";gene_id "XLOC_004096";gene_name "ITGB1";class_code "j";oId "Retina_Fetal.Tissue_00126377";is.last "FALSE";is.first "FALSE";is.singleExon "FALSE"
chr10	transdecoder	exon	32919885	32920084	.	-	.	transcript_id "DNTX_00028057";transcript_type "protein_coding";transcript_biotype "protein_coding";exon_number "11";gene_id "XLOC_004096";gene_name "ITGB1";class_code "j";oId "Retina_Fetal.Tissue_00126377";is.last "FALSE";is.first "FALSE";is.singleExon "FALSE"
chr10	transdecoder	exon	32920245	32920385	.	-	.	transcript_id "DNTX_00028057";transcript_type "protein_coding";transcript_biotype "protein_coding";exon_number "10";gene_id "XLOC_004096";gene_name "ITGB1";class_code "j";oId "Retina_Fetal.Tissue_00126377";is.last "FALSE";is.first "FALSE";is.singleExon "FALSE"
chr10	transdecoder	exon	32922257	32922346	.	-	.	transcript_id "DNTX_00028057";transcript_type "protein_coding";transcript_biotype "protein_coding";exon_number "9";gene_id "XLOC_004096";gene_name "ITGB1";class_code "j";oId "Retina_Fetal.Tissue_00126377";is.last "FALSE";is.first "FALSE";is.singleExon "FALSE"
chr10	transdecoder	exon	32922640	32922735	.	-	.	transcript_id "DNTX_00028057";transcript_type "protein_coding";transcript_biotype "protein_coding";exon_number "8";gene_id "XLOC_004096";gene_name "ITGB1";class_code "j";oId "Retina_Fetal.Tissue_00126377";is.last "FALSE";is.first "FALSE";is.singleExon "FALSE"
chr10	transdecoder	exon	32923585	32923740	.	-	.	transcript_id "DNTX_00028057";transcript_type "protein_coding";transcript_biotype "protein_coding";exon_number "7";gene_id "XLOC_004096";gene_name "ITGB1";class_code "j";oId "Retina_Fetal.Tissue_00126377";is.last "FALSE";is.first "FALSE";is.singleExon "FALSE"
chr10	transdecoder	exon	32925871	32926109	.	-	.	transcript_id "DNTX_00028057";transcript_type "protein_coding";transcript_biotype "protein_coding";exon_number "6";gene_id "XLOC_004096";gene_name "ITGB1";class_code "j";oId "Retina_Fetal.Tissue_00126377";is.last "FALSE";is.first "FALSE";is.singleExon "FALSE"
chr10	transdecoder	exon	32928094	32928264	.	-	.	transcript_id "DNTX_00028057";transcript_type "protein_coding";transcript_biotype "protein_coding";exon_number "5";gene_id "XLOC_004096";gene_name "ITGB1";class_code "j";oId "Retina_Fetal.Tissue_00126377";is.last "FALSE";is.first "FALSE";is.singleExon "FALSE"
chr10	transdecoder	exon	32929822	32930044	.	-	.	transcript_id "DNTX_00028057";transcript_type "protein_coding";transcript_biotype "protein_coding";exon_number "4";gene_id "XLOC_004096";gene_name "ITGB1";class_code "j";oId "Retina_Fetal.Tissue_00126377";is.last "FALSE";is.first "FALSE";is.singleExon "FALSE"
chr10	transdecoder	exon	32932515	32932600	.	-	.	transcript_id "DNTX_00028057";transcript_type "protein_coding";transcript_biotype "protein_coding";exon_number "3";gene_id "XLOC_004096";gene_name "ITGB1";class_code "j";oId "Retina_Fetal.Tissue_00126377";is.last "FALSE";is.first "FALSE";is.singleExon "FALSE"
chr10	transdecoder	exon	32935492	32935558	.	-	.	transcript_id "DNTX_00028057";transcript_type "protein_coding";transcript_biotype "protein_coding";exon_number "2";gene_id "XLOC_004096";gene_name "ITGB1";class_code "j";oId "Retina_Fetal.Tissue_00126377";is.last "FALSE";is.first "FALSE";is.singleExon "FALSE"
chr10	transdecoder	exon	32953593	32957976	.	-	.	transcript_id "DNTX_00028057";transcript_type "protein_coding";transcript_biotype "protein_coding";exon_number "1";gene_id "XLOC_004096";gene_name "ITGB1";class_code "j";oId "Retina_Fetal.Tissue_00126377";is.last "FALSE";novel_exon_id "nvl_exon24291";novel_exon_type "A3SS";is.first "TRUE";is.singleExon "FALSE"
chr10	transdecoder	five_prime_UTR	32953593	32957976	.	-	.	transcript_id "DNTX_00028057";transcript_type "protein_coding";transcript_biotype "protein_coding";gene_id "XLOC_004096";gene_name "ITGB1";class_code "j";oId "Retina_Fetal.Tissue_00126377";is.last "FALSE";novel_exon_id "nvl_exon24291";novel_exon_type "A3SS";is.first "TRUE";is.singleExon "FALSE"
chr10	transdecoder	start_codon	32935556	32935558	.	-	0	transcript_id "DNTX_00028057";transcript_type "protein_coding";transcript_biotype "protein_coding";gene_id "XLOC_004096";gene_name "ITGB1";class_code "j";oId "Retina_Fetal.Tissue_00126377";is.last "FALSE";is.first "FALSE";is.singleExon "FALSE"
chr10	transdecoder	CDS	32901573	32901635	.	-	0	transcript_id "DNTX_00028057";transcript_type "protein_coding";transcript_biotype "protein_coding";gene_id "XLOC_004096";gene_name "ITGB1";class_code "j";oId "Retina_Fetal.Tissue_00126377";is.last "FALSE";is.first "FALSE";is.singleExon "FALSE"
chr10	transdecoder	CDS	32908368	32908534	.	-	2	transcript_id "DNTX_00028057";transcript_type "protein_coding";transcript_biotype "protein_coding";gene_id "XLOC_004096";gene_name "ITGB1";class_code "j";oId "Retina_Fetal.Tissue_00126377";is.last "FALSE";is.first "FALSE";is.singleExon "FALSE"
chr10	transdecoder	CDS	32910223	32910455	.	-	1	transcript_id "DNTX_00028057";transcript_type "protein_coding";transcript_biotype "protein_coding";gene_id "XLOC_004096";gene_name "ITGB1";class_code "j";oId "Retina_Fetal.Tissue_00126377";is.last "FALSE";is.first "FALSE";is.singleExon "FALSE"
chr10	transdecoder	CDS	32911448	32911670	.	-	2	transcript_id "DNTX_00028057";transcript_type "protein_coding";transcript_biotype "protein_coding";gene_id "XLOC_004096";gene_name "ITGB1";class_code "j";oId "Retina_Fetal.Tissue_00126377";is.last "FALSE";is.first "FALSE";is.singleExon "FALSE"
chr10	transdecoder	CDS	32911886	32912124	.	-	1	transcript_id "DNTX_00028057";transcript_type "protein_coding";transcript_biotype "protein_coding";gene_id "XLOC_004096";gene_name "ITGB1";class_code "j";oId "Retina_Fetal.Tissue_00126377";is.last "FALSE";is.first "FALSE";is.singleExon "FALSE"
chr10	transdecoder	CDS	32919885	32920084	.	-	0	transcript_id "DNTX_00028057";transcript_type "protein_coding";transcript_biotype "protein_coding";gene_id "XLOC_004096";gene_name "ITGB1";class_code "j";oId "Retina_Fetal.Tissue_00126377";is.last "FALSE";is.first "FALSE";is.singleExon "FALSE"
chr10	transdecoder	CDS	32920245	32920385	.	-	0	transcript_id "DNTX_00028057";transcript_type "protein_coding";transcript_biotype "protein_coding";gene_id "XLOC_004096";gene_name "ITGB1";class_code "j";oId "Retina_Fetal.Tissue_00126377";is.last "FALSE";is.first "FALSE";is.singleExon "FALSE"
chr10	transdecoder	CDS	32922257	32922346	.	-	0	transcript_id "DNTX_00028057";transcript_type "protein_coding";transcript_biotype "protein_coding";gene_id "XLOC_004096";gene_name "ITGB1";class_code "j";oId "Retina_Fetal.Tissue_00126377";is.last "FALSE";is.first "FALSE";is.singleExon "FALSE"
chr10	transdecoder	CDS	32922640	32922735	.	-	0	transcript_id "DNTX_00028057";transcript_type "protein_coding";transcript_biotype "protein_coding";gene_id "XLOC_004096";gene_name "ITGB1";class_code "j";oId "Retina_Fetal.Tissue_00126377";is.last "FALSE";is.first "FALSE";is.singleExon "FALSE"
chr10	transdecoder	CDS	32923585	32923740	.	-	0	transcript_id "DNTX_00028057";transcript_type "protein_coding";transcript_biotype "protein_coding";gene_id "XLOC_004096";gene_name "ITGB1";class_code "j";oId "Retina_Fetal.Tissue_00126377";is.last "FALSE";is.first "FALSE";is.singleExon "FALSE"
chr10	transdecoder	CDS	32925871	32926109	.	-	2	transcript_id "DNTX_00028057";transcript_type "protein_coding";transcript_biotype "protein_coding";gene_id "XLOC_004096";gene_name "ITGB1";class_code "j";oId "Retina_Fetal.Tissue_00126377";is.last "FALSE";is.first "FALSE";is.singleExon "FALSE"
chr10	transdecoder	CDS	32928094	32928264	.	-	2	transcript_id "DNTX_00028057";transcript_type "protein_coding";transcript_biotype "protein_coding";gene_id "XLOC_004096";gene_name "ITGB1";class_code "j";oId "Retina_Fetal.Tissue_00126377";is.last "FALSE";is.first "FALSE";is.singleExon "FALSE"
chr10	transdecoder	CDS	32929822	32930044	.	-	0	transcript_id "DNTX_00028057";transcript_type "protein_coding";transcript_biotype "protein_coding";gene_id "XLOC_004096";gene_name "ITGB1";class_code "j";oId "Retina_Fetal.Tissue_00126377";is.last "FALSE";is.first "FALSE";is.singleExon "FALSE"
chr10	transdecoder	CDS	32932515	32932600	.	-	2	transcript_id "DNTX_00028057";transcript_type "protein_coding";transcript_biotype "protein_coding";gene_id "XLOC_004096";gene_name "ITGB1";class_code "j";oId "Retina_Fetal.Tissue_00126377";is.last "FALSE";is.first "FALSE";is.singleExon "FALSE"
chr10	transdecoder	CDS	32935492	32935558	.	-	0	transcript_id "DNTX_00028057";transcript_type "protein_coding";transcript_biotype "protein_coding";gene_id "XLOC_004096";gene_name "ITGB1";class_code "j";oId "Retina_Fetal.Tissue_00126377";is.last "FALSE";is.first "FALSE";is.singleExon "FALSE"
chr10	transdecoder	stop_codon	32901570	32901572	.	-	0	transcript_id "DNTX_00028057";transcript_type "protein_coding";transcript_biotype "protein_coding";gene_id "XLOC_004096";gene_name "ITGB1";class_code "j";oId "Retina_Fetal.Tissue_00126377";is.last "FALSE";is.first "FALSE";is.singleExon "FALSE"
chr10	transdecoder	three_prime_UTR	32900392	32901569	.	-	.	transcript_id "DNTX_00028057";transcript_type "protein_coding";transcript_biotype "protein_coding";gene_id "XLOC_004096";gene_name "ITGB1";class_code "j";oId "Retina_Fetal.Tissue_00126377";is.last "FALSE";is.first "FALSE";is.singleExon "FALSE"
chr10	transdecoder	transcript	32900392	32958254	.	-	.	transcript_id "DNTX_00034418";transcript_type "protein_coding";transcript_biotype "protein_coding";gene_id "XLOC_004096";gene_name "ITGB1";class_code "j";oId "Pituitary_00052063";is.last "FALSE";is.first "FALSE";is.singleExon "FALSE"
chr10	transdecoder	exon	32900392	32901635	.	-	.	transcript_id "DNTX_00034418";transcript_type "protein_coding";transcript_biotype "protein_coding";exon_number "17";gene_id "XLOC_004096";gene_name "ITGB1";class_code "j";oId "Pituitary_00052063";is.last "TRUE";is.first "FALSE";is.singleExon "FALSE"
chr10	transdecoder	exon	32908368	32908534	.	-	.	transcript_id "DNTX_00034418";transcript_type "protein_coding";transcript_biotype "protein_coding";exon_number "16";gene_id "XLOC_004096";gene_name "ITGB1";class_code "j";oId "Pituitary_00052063";is.last "FALSE";is.first "FALSE";is.singleExon "FALSE"
chr10	transdecoder	exon	32910223	32910455	.	-	.	transcript_id "DNTX_00034418";transcript_type "protein_coding";transcript_biotype "protein_coding";exon_number "15";gene_id "XLOC_004096";gene_name "ITGB1";class_code "j";oId "Pituitary_00052063";is.last "FALSE";is.first "FALSE";is.singleExon "FALSE"
chr10	transdecoder	exon	32911448	32911670	.	-	.	transcript_id "DNTX_00034418";transcript_type "protein_coding";transcript_biotype "protein_coding";exon_number "14";gene_id "XLOC_004096";gene_name "ITGB1";class_code "j";oId "Pituitary_00052063";is.last "FALSE";is.first "FALSE";is.singleExon "FALSE"
chr10	transdecoder	exon	32911886	32912124	.	-	.	transcript_id "DNTX_00034418";transcript_type "protein_coding";transcript_biotype "protein_coding";exon_number "13";gene_id "XLOC_004096";gene_name "ITGB1";class_code "j";oId "Pituitary_00052063";is.last "FALSE";is.first "FALSE";is.singleExon "FALSE"
chr10	transdecoder	exon	32919885	32920084	.	-	.	transcript_id "DNTX_00034418";transcript_type "protein_coding";transcript_biotype "protein_coding";exon_number "12";gene_id "XLOC_004096";gene_name "ITGB1";class_code "j";oId "Pituitary_00052063";is.last "FALSE";is.first "FALSE";is.singleExon "FALSE"
chr10	transdecoder	exon	32920245	32920385	.	-	.	transcript_id "DNTX_00034418";transcript_type "protein_coding";transcript_biotype "protein_coding";exon_number "11";gene_id "XLOC_004096";gene_name "ITGB1";class_code "j";oId "Pituitary_00052063";is.last "FALSE";is.first "FALSE";is.singleExon "FALSE"
chr10	transdecoder	exon	32922257	32922346	.	-	.	transcript_id "DNTX_00034418";transcript_type "protein_coding";transcript_biotype "protein_coding";exon_number "10";gene_id "XLOC_004096";gene_name "ITGB1";class_code "j";oId "Pituitary_00052063";is.last "FALSE";is.first "FALSE";is.singleExon "FALSE"
chr10	transdecoder	exon	32922640	32922735	.	-	.	transcript_id "DNTX_00034418";transcript_type "protein_coding";transcript_biotype "protein_coding";exon_number "9";gene_id "XLOC_004096";gene_name "ITGB1";class_code "j";oId "Pituitary_00052063";is.last "FALSE";is.first "FALSE";is.singleExon "FALSE"
chr10	transdecoder	exon	32923585	32923740	.	-	.	transcript_id "DNTX_00034418";transcript_type "protein_coding";transcript_biotype "protein_coding";exon_number "8";gene_id "XLOC_004096";gene_name "ITGB1";class_code "j";oId "Pituitary_00052063";is.last "FALSE";is.first "FALSE";is.singleExon "FALSE"
chr10	transdecoder	exon	32925871	32926109	.	-	.	transcript_id "DNTX_00034418";transcript_type "protein_coding";transcript_biotype "protein_coding";exon_number "7";gene_id "XLOC_004096";gene_name "ITGB1";class_code "j";oId "Pituitary_00052063";is.last "FALSE";is.first "FALSE";is.singleExon "FALSE"
chr10	transdecoder	exon	32928094	32928264	.	-	.	transcript_id "DNTX_00034418";transcript_type "protein_coding";transcript_biotype "protein_coding";exon_number "6";gene_id "XLOC_004096";gene_name "ITGB1";class_code "j";oId "Pituitary_00052063";is.last "FALSE";is.first "FALSE";is.singleExon "FALSE"
chr10	transdecoder	exon	32929822	32930044	.	-	.	transcript_id "DNTX_00034418";transcript_type "protein_coding";transcript_biotype "protein_coding";exon_number "5";gene_id "XLOC_004096";gene_name "ITGB1";class_code "j";oId "Pituitary_00052063";is.last "FALSE";is.first "FALSE";is.singleExon "FALSE"
chr10	transdecoder	exon	32932515	32932600	.	-	.	transcript_id "DNTX_00034418";transcript_type "protein_coding";transcript_biotype "protein_coding";exon_number "4";gene_id "XLOC_004096";gene_name "ITGB1";class_code "j";oId "Pituitary_00052063";is.last "FALSE";is.first "FALSE";is.singleExon "FALSE"
chr10	transdecoder	exon	32935492	32935558	.	-	.	transcript_id "DNTX_00034418";transcript_type "protein_coding";transcript_biotype "protein_coding";exon_number "3";gene_id "XLOC_004096";gene_name "ITGB1";class_code "j";oId "Pituitary_00052063";is.last "FALSE";is.first "FALSE";is.singleExon "FALSE"
chr10	transdecoder	exon	32953593	32953809	.	-	.	transcript_id "DNTX_00034418";transcript_type "protein_coding";transcript_biotype "protein_coding";exon_number "2";gene_id "XLOC_004096";gene_name "ITGB1";class_code "j";oId "Pituitary_00052063";is.last "FALSE";is.first "FALSE";is.singleExon "FALSE"
chr10	transdecoder	exon	32958145	32958254	.	-	.	transcript_id "DNTX_00034418";transcript_type "protein_coding";transcript_biotype "protein_coding";exon_number "1";gene_id "XLOC_004096";gene_name "ITGB1";class_code "j";oId "Pituitary_00052063";is.last "FALSE";novel_exon_id "nvl_exon24292";novel_exon_type "A3SS";is.first "TRUE";is.singleExon "FALSE"
chr10	transdecoder	five_prime_UTR	32953593	32953809	.	-	.	transcript_id "DNTX_00034418";transcript_type "protein_coding";transcript_biotype "protein_coding";gene_id "XLOC_004096";gene_name "ITGB1";class_code "j";oId "Pituitary_00052063";is.last "FALSE";is.first "FALSE";is.singleExon "FALSE"
chr10	transdecoder	five_prime_UTR	32958145	32958254	.	-	.	transcript_id "DNTX_00034418";transcript_type "protein_coding";transcript_biotype "protein_coding";gene_id "XLOC_004096";gene_name "ITGB1";class_code "j";oId "Pituitary_00052063";is.last "FALSE";novel_exon_id "nvl_exon24292";novel_exon_type "A3SS";is.first "TRUE";is.singleExon "FALSE"
chr10	transdecoder	start_codon	32935556	32935558	.	-	0	transcript_id "DNTX_00034418";transcript_type "protein_coding";transcript_biotype "protein_coding";gene_id "XLOC_004096";gene_name "ITGB1";class_code "j";oId "Pituitary_00052063";is.last "FALSE";is.first "FALSE";is.singleExon "FALSE"
chr10	transdecoder	CDS	32901573	32901635	.	-	0	transcript_id "DNTX_00034418";transcript_type "protein_coding";transcript_biotype "protein_coding";gene_id "XLOC_004096";gene_name "ITGB1";class_code "j";oId "Pituitary_00052063";is.last "FALSE";is.first "FALSE";is.singleExon "FALSE"
chr10	transdecoder	CDS	32908368	32908534	.	-	2	transcript_id "DNTX_00034418";transcript_type "protein_coding";transcript_biotype "protein_coding";gene_id "XLOC_004096";gene_name "ITGB1";class_code "j";oId "Pituitary_00052063";is.last "FALSE";is.first "FALSE";is.singleExon "FALSE"
chr10	transdecoder	CDS	32910223	32910455	.	-	1	transcript_id "DNTX_00034418";transcript_type "protein_coding";transcript_biotype "protein_coding";gene_id "XLOC_004096";gene_name "ITGB1";class_code "j";oId "Pituitary_00052063";is.last "FALSE";is.first "FALSE";is.singleExon "FALSE"
chr10	transdecoder	CDS	32911448	32911670	.	-	2	transcript_id "DNTX_00034418";transcript_type "protein_coding";transcript_biotype "protein_coding";gene_id "XLOC_004096";gene_name "ITGB1";class_code "j";oId "Pituitary_00052063";is.last "FALSE";is.first "FALSE";is.singleExon "FALSE"
chr10	transdecoder	CDS	32911886	32912124	.	-	1	transcript_id "DNTX_00034418";transcript_type "protein_coding";transcript_biotype "protein_coding";gene_id "XLOC_004096";gene_name "ITGB1";class_code "j";oId "Pituitary_00052063";is.last "FALSE";is.first "FALSE";is.singleExon "FALSE"
chr10	transdecoder	CDS	32919885	32920084	.	-	0	transcript_id "DNTX_00034418";transcript_type "protein_coding";transcript_biotype "protein_coding";gene_id "XLOC_004096";gene_name "ITGB1";class_code "j";oId "Pituitary_00052063";is.last "FALSE";is.first "FALSE";is.singleExon "FALSE"
chr10	transdecoder	CDS	32920245	32920385	.	-	0	transcript_id "DNTX_00034418";transcript_type "protein_coding";transcript_biotype "protein_coding";gene_id "XLOC_004096";gene_name "ITGB1";class_code "j";oId "Pituitary_00052063";is.last "FALSE";is.first "FALSE";is.singleExon "FALSE"
chr10	transdecoder	CDS	32922257	32922346	.	-	0	transcript_id "DNTX_00034418";transcript_type "protein_coding";transcript_biotype "protein_coding";gene_id "XLOC_004096";gene_name "ITGB1";class_code "j";oId "Pituitary_00052063";is.last "FALSE";is.first "FALSE";is.singleExon "FALSE"
chr10	transdecoder	CDS	32922640	32922735	.	-	0	transcript_id "DNTX_00034418";transcript_type "protein_coding";transcript_biotype "protein_coding";gene_id "XLOC_004096";gene_name "ITGB1";class_code "j";oId "Pituitary_00052063";is.last "FALSE";is.first "FALSE";is.singleExon "FALSE"
chr10	transdecoder	CDS	32923585	32923740	.	-	0	transcript_id "DNTX_00034418";transcript_type "protein_coding";transcript_biotype "protein_coding";gene_id "XLOC_004096";gene_name "ITGB1";class_code "j";oId "Pituitary_00052063";is.last "FALSE";is.first "FALSE";is.singleExon "FALSE"
chr10	transdecoder	CDS	32925871	32926109	.	-	2	transcript_id "DNTX_00034418";transcript_type "protein_coding";transcript_biotype "protein_coding";gene_id "XLOC_004096";gene_name "ITGB1";class_code "j";oId "Pituitary_00052063";is.last "FALSE";is.first "FALSE";is.singleExon "FALSE"
chr10	transdecoder	CDS	32928094	32928264	.	-	2	transcript_id "DNTX_00034418";transcript_type "protein_coding";transcript_biotype "protein_coding";gene_id "XLOC_004096";gene_name "ITGB1";class_code "j";oId "Pituitary_00052063";is.last "FALSE";is.first "FALSE";is.singleExon "FALSE"
chr10	transdecoder	CDS	32929822	32930044	.	-	0	transcript_id "DNTX_00034418";transcript_type "protein_coding";transcript_biotype "protein_coding";gene_id "XLOC_004096";gene_name "ITGB1";class_code "j";oId "Pituitary_00052063";is.last "FALSE";is.first "FALSE";is.singleExon "FALSE"
chr10	transdecoder	CDS	32932515	32932600	.	-	2	transcript_id "DNTX_00034418";transcript_type "protein_coding";transcript_biotype "protein_coding";gene_id "XLOC_004096";gene_name "ITGB1";class_code "j";oId "Pituitary_00052063";is.last "FALSE";is.first "FALSE";is.singleExon "FALSE"
chr10	transdecoder	CDS	32935492	32935558	.	-	0	transcript_id "DNTX_00034418";transcript_type "protein_coding";transcript_biotype "protein_coding";gene_id "XLOC_004096";gene_name "ITGB1";class_code "j";oId "Pituitary_00052063";is.last "FALSE";is.first "FALSE";is.singleExon "FALSE"
chr10	transdecoder	stop_codon	32901570	32901572	.	-	0	transcript_id "DNTX_00034418";transcript_type "protein_coding";transcript_biotype "protein_coding";gene_id "XLOC_004096";gene_name "ITGB1";class_code "j";oId "Pituitary_00052063";is.last "FALSE";is.first "FALSE";is.singleExon "FALSE"
chr10	transdecoder	three_prime_UTR	32900392	32901569	.	-	.	transcript_id "DNTX_00034418";transcript_type "protein_coding";transcript_biotype "protein_coding";gene_id "XLOC_004096";gene_name "ITGB1";class_code "j";oId "Pituitary_00052063";is.last "FALSE";is.first "FALSE";is.singleExon "FALSE"
chr10	transdecoder	transcript	32900392	32958259	.	-	.	transcript_id "DNTX_00031571";transcript_type "protein_coding";transcript_biotype "protein_coding";gene_id "XLOC_004096";gene_name "ITGB1";class_code "j";oId "Heart-LeftVentricle_00041533";is.last "FALSE";is.first "FALSE";is.singleExon "FALSE"
chr10	transdecoder	exon	32900392	32901635	.	-	.	transcript_id "DNTX_00031571";transcript_type "protein_coding";transcript_biotype "protein_coding";exon_number "18";gene_id "XLOC_004096";gene_name "ITGB1";class_code "j";oId "Heart-LeftVentricle_00041533";is.last "TRUE";is.first "FALSE";is.singleExon "FALSE"
chr10	transdecoder	exon	32907063	32907143	.	-	.	transcript_id "DNTX_00031571";transcript_type "protein_coding";transcript_biotype "protein_coding";exon_number "17";gene_id "XLOC_004096";gene_name "ITGB1";class_code "j";oId "Heart-LeftVentricle_00041533";is.last "FALSE";is.first "FALSE";is.singleExon "FALSE"
chr10	transdecoder	exon	32908368	32908534	.	-	.	transcript_id "DNTX_00031571";transcript_type "protein_coding";transcript_biotype "protein_coding";exon_number "16";gene_id "XLOC_004096";gene_name "ITGB1";class_code "j";oId "Heart-LeftVentricle_00041533";is.last "FALSE";is.first "FALSE";is.singleExon "FALSE"
chr10	transdecoder	exon	32910223	32910455	.	-	.	transcript_id "DNTX_00031571";transcript_type "protein_coding";transcript_biotype "protein_coding";exon_number "15";gene_id "XLOC_004096";gene_name "ITGB1";class_code "j";oId "Heart-LeftVentricle_00041533";is.last "FALSE";is.first "FALSE";is.singleExon "FALSE"
chr10	transdecoder	exon	32911448	32911670	.	-	.	transcript_id "DNTX_00031571";transcript_type "protein_coding";transcript_biotype "protein_coding";exon_number "14";gene_id "XLOC_004096";gene_name "ITGB1";class_code "j";oId "Heart-LeftVentricle_00041533";is.last "FALSE";is.first "FALSE";is.singleExon "FALSE"
chr10	transdecoder	exon	32911886	32912124	.	-	.	transcript_id "DNTX_00031571";transcript_type "protein_coding";transcript_biotype "protein_coding";exon_number "13";gene_id "XLOC_004096";gene_name "ITGB1";class_code "j";oId "Heart-LeftVentricle_00041533";is.last "FALSE";is.first "FALSE";is.singleExon "FALSE"
chr10	transdecoder	exon	32919885	32920084	.	-	.	transcript_id "DNTX_00031571";transcript_type "protein_coding";transcript_biotype "protein_coding";exon_number "12";gene_id "XLOC_004096";gene_name "ITGB1";class_code "j";oId "Heart-LeftVentricle_00041533";is.last "FALSE";is.first "FALSE";is.singleExon "FALSE"
chr10	transdecoder	exon	32920245	32920385	.	-	.	transcript_id "DNTX_00031571";transcript_type "protein_coding";transcript_biotype "protein_coding";exon_number "11";gene_id "XLOC_004096";gene_name "ITGB1";class_code "j";oId "Heart-LeftVentricle_00041533";is.last "FALSE";is.first "FALSE";is.singleExon "FALSE"
chr10	transdecoder	exon	32922257	32922346	.	-	.	transcript_id "DNTX_00031571";transcript_type "protein_coding";transcript_biotype "protein_coding";exon_number "10";gene_id "XLOC_004096";gene_name "ITGB1";class_code "j";oId "Heart-LeftVentricle_00041533";is.last "FALSE";is.first "FALSE";is.singleExon "FALSE"
chr10	transdecoder	exon	32922640	32922735	.	-	.	transcript_id "DNTX_00031571";transcript_type "protein_coding";transcript_biotype "protein_coding";exon_number "9";gene_id "XLOC_004096";gene_name "ITGB1";class_code "j";oId "Heart-LeftVentricle_00041533";is.last "FALSE";is.first "FALSE";is.singleExon "FALSE"
chr10	transdecoder	exon	32923585	32923740	.	-	.	transcript_id "DNTX_00031571";transcript_type "protein_coding";transcript_biotype "protein_coding";exon_number "8";gene_id "XLOC_004096";gene_name "ITGB1";class_code "j";oId "Heart-LeftVentricle_00041533";is.last "FALSE";is.first "FALSE";is.singleExon "FALSE"
chr10	transdecoder	exon	32925871	32926109	.	-	.	transcript_id "DNTX_00031571";transcript_type "protein_coding";transcript_biotype "protein_coding";exon_number "7";gene_id "XLOC_004096";gene_name "ITGB1";class_code "j";oId "Heart-LeftVentricle_00041533";is.last "FALSE";is.first "FALSE";is.singleExon "FALSE"
chr10	transdecoder	exon	32928094	32928264	.	-	.	transcript_id "DNTX_00031571";transcript_type "protein_coding";transcript_biotype "protein_coding";exon_number "6";gene_id "XLOC_004096";gene_name "ITGB1";class_code "j";oId "Heart-LeftVentricle_00041533";is.last "FALSE";is.first "FALSE";is.singleExon "FALSE"
chr10	transdecoder	exon	32929822	32930044	.	-	.	transcript_id "DNTX_00031571";transcript_type "protein_coding";transcript_biotype "protein_coding";exon_number "5";gene_id "XLOC_004096";gene_name "ITGB1";class_code "j";oId "Heart-LeftVentricle_00041533";is.last "FALSE";is.first "FALSE";is.singleExon "FALSE"
chr10	transdecoder	exon	32932515	32932600	.	-	.	transcript_id "DNTX_00031571";transcript_type "protein_coding";transcript_biotype "protein_coding";exon_number "4";gene_id "XLOC_004096";gene_name "ITGB1";class_code "j";oId "Heart-LeftVentricle_00041533";is.last "FALSE";is.first "FALSE";is.singleExon "FALSE"
chr10	transdecoder	exon	32935492	32935558	.	-	.	transcript_id "DNTX_00031571";transcript_type "protein_coding";transcript_biotype "protein_coding";exon_number "3";gene_id "XLOC_004096";gene_name "ITGB1";class_code "j";oId "Heart-LeftVentricle_00041533";is.last "FALSE";is.first "FALSE";is.singleExon "FALSE"
chr10	transdecoder	exon	32953593	32953809	.	-	.	transcript_id "DNTX_00031571";transcript_type "protein_coding";transcript_biotype "protein_coding";exon_number "2";gene_id "XLOC_004096";gene_name "ITGB1";class_code "j";oId "Heart-LeftVentricle_00041533";is.last "FALSE";is.first "FALSE";is.singleExon "FALSE"
chr10	transdecoder	exon	32958145	32958259	.	-	.	transcript_id "DNTX_00031571";transcript_type "protein_coding";transcript_biotype "protein_coding";exon_number "1";gene_id "XLOC_004096";gene_name "ITGB1";class_code "j";oId "Heart-LeftVentricle_00041533";is.last "FALSE";novel_exon_id "nvl_exon24293";novel_exon_type "A3SS";is.first "TRUE";is.singleExon "FALSE"
chr10	transdecoder	five_prime_UTR	32953593	32953809	.	-	.	transcript_id "DNTX_00031571";transcript_type "protein_coding";transcript_biotype "protein_coding";gene_id "XLOC_004096";gene_name "ITGB1";class_code "j";oId "Heart-LeftVentricle_00041533";is.last "FALSE";is.first "FALSE";is.singleExon "FALSE"
chr10	transdecoder	five_prime_UTR	32958145	32958259	.	-	.	transcript_id "DNTX_00031571";transcript_type "protein_coding";transcript_biotype "protein_coding";gene_id "XLOC_004096";gene_name "ITGB1";class_code "j";oId "Heart-LeftVentricle_00041533";is.last "FALSE";novel_exon_id "nvl_exon24293";novel_exon_type "A3SS";is.first "TRUE";is.singleExon "FALSE"
chr10	transdecoder	start_codon	32935556	32935558	.	-	0	transcript_id "DNTX_00031571";transcript_type "protein_coding";transcript_biotype "protein_coding";gene_id "XLOC_004096";gene_name "ITGB1";class_code "j";oId "Heart-LeftVentricle_00041533";is.last "FALSE";is.first "FALSE";is.singleExon "FALSE"
chr10	transdecoder	CDS	32907072	32907143	.	-	0	transcript_id "DNTX_00031571";transcript_type "protein_coding";transcript_biotype "protein_coding";gene_id "XLOC_004096";gene_name "ITGB1";class_code "j";oId "Heart-LeftVentricle_00041533";is.last "FALSE";is.first "FALSE";is.singleExon "FALSE"
chr10	transdecoder	CDS	32908368	32908534	.	-	2	transcript_id "DNTX_00031571";transcript_type "protein_coding";transcript_biotype "protein_coding";gene_id "XLOC_004096";gene_name "ITGB1";class_code "j";oId "Heart-LeftVentricle_00041533";is.last "FALSE";is.first "FALSE";is.singleExon "FALSE"
chr10	transdecoder	CDS	32910223	32910455	.	-	1	transcript_id "DNTX_00031571";transcript_type "protein_coding";transcript_biotype "protein_coding";gene_id "XLOC_004096";gene_name "ITGB1";class_code "j";oId "Heart-LeftVentricle_00041533";is.last "FALSE";is.first "FALSE";is.singleExon "FALSE"
chr10	transdecoder	CDS	32911448	32911670	.	-	2	transcript_id "DNTX_00031571";transcript_type "protein_coding";transcript_biotype "protein_coding";gene_id "XLOC_004096";gene_name "ITGB1";class_code "j";oId "Heart-LeftVentricle_00041533";is.last "FALSE";is.first "FALSE";is.singleExon "FALSE"
chr10	transdecoder	CDS	32911886	32912124	.	-	1	transcript_id "DNTX_00031571";transcript_type "protein_coding";transcript_biotype "protein_coding";gene_id "XLOC_004096";gene_name "ITGB1";class_code "j";oId "Heart-LeftVentricle_00041533";is.last "FALSE";is.first "FALSE";is.singleExon "FALSE"
chr10	transdecoder	CDS	32919885	32920084	.	-	0	transcript_id "DNTX_00031571";transcript_type "protein_coding";transcript_biotype "protein_coding";gene_id "XLOC_004096";gene_name "ITGB1";class_code "j";oId "Heart-LeftVentricle_00041533";is.last "FALSE";is.first "FALSE";is.singleExon "FALSE"
chr10	transdecoder	CDS	32920245	32920385	.	-	0	transcript_id "DNTX_00031571";transcript_type "protein_coding";transcript_biotype "protein_coding";gene_id "XLOC_004096";gene_name "ITGB1";class_code "j";oId "Heart-LeftVentricle_00041533";is.last "FALSE";is.first "FALSE";is.singleExon "FALSE"
chr10	transdecoder	CDS	32922257	32922346	.	-	0	transcript_id "DNTX_00031571";transcript_type "protein_coding";transcript_biotype "protein_coding";gene_id "XLOC_004096";gene_name "ITGB1";class_code "j";oId "Heart-LeftVentricle_00041533";is.last "FALSE";is.first "FALSE";is.singleExon "FALSE"
chr10	transdecoder	CDS	32922640	32922735	.	-	0	transcript_id "DNTX_00031571";transcript_type "protein_coding";transcript_biotype "protein_coding";gene_id "XLOC_004096";gene_name "ITGB1";class_code "j";oId "Heart-LeftVentricle_00041533";is.last "FALSE";is.first "FALSE";is.singleExon "FALSE"
chr10	transdecoder	CDS	32923585	32923740	.	-	0	transcript_id "DNTX_00031571";transcript_type "protein_coding";transcript_biotype "protein_coding";gene_id "XLOC_004096";gene_name "ITGB1";class_code "j";oId "Heart-LeftVentricle_00041533";is.last "FALSE";is.first "FALSE";is.singleExon "FALSE"
chr10	transdecoder	CDS	32925871	32926109	.	-	2	transcript_id "DNTX_00031571";transcript_type "protein_coding";transcript_biotype "protein_coding";gene_id "XLOC_004096";gene_name "ITGB1";class_code "j";oId "Heart-LeftVentricle_00041533";is.last "FALSE";is.first "FALSE";is.singleExon "FALSE"
chr10	transdecoder	CDS	32928094	32928264	.	-	2	transcript_id "DNTX_00031571";transcript_type "protein_coding";transcript_biotype "protein_coding";gene_id "XLOC_004096";gene_name "ITGB1";class_code "j";oId "Heart-LeftVentricle_00041533";is.last "FALSE";is.first "FALSE";is.singleExon "FALSE"
chr10	transdecoder	CDS	32929822	32930044	.	-	0	transcript_id "DNTX_00031571";transcript_type "protein_coding";transcript_biotype "protein_coding";gene_id "XLOC_004096";gene_name "ITGB1";class_code "j";oId "Heart-LeftVentricle_00041533";is.last "FALSE";is.first "FALSE";is.singleExon "FALSE"
chr10	transdecoder	CDS	32932515	32932600	.	-	2	transcript_id "DNTX_00031571";transcript_type "protein_coding";transcript_biotype "protein_coding";gene_id "XLOC_004096";gene_name "ITGB1";class_code "j";oId "Heart-LeftVentricle_00041533";is.last "FALSE";is.first "FALSE";is.singleExon "FALSE"
chr10	transdecoder	CDS	32935492	32935558	.	-	0	transcript_id "DNTX_00031571";transcript_type "protein_coding";transcript_biotype "protein_coding";gene_id "XLOC_004096";gene_name "ITGB1";class_code "j";oId "Heart-LeftVentricle_00041533";is.last "FALSE";is.first "FALSE";is.singleExon "FALSE"
chr10	transdecoder	stop_codon	32907069	32907071	.	-	0	transcript_id "DNTX_00031571";transcript_type "protein_coding";transcript_biotype "protein_coding";gene_id "XLOC_004096";gene_name "ITGB1";class_code "j";oId "Heart-LeftVentricle_00041533";is.last "FALSE";is.first "FALSE";is.singleExon "FALSE"
chr10	transdecoder	three_prime_UTR	32900392	32901635	.	-	.	transcript_id "DNTX_00031571";transcript_type "protein_coding";transcript_biotype "protein_coding";gene_id "XLOC_004096";gene_name "ITGB1";class_code "j";oId "Heart-LeftVentricle_00041533";is.last "TRUE";is.first "FALSE";is.singleExon "FALSE"
chr10	transdecoder	three_prime_UTR	32907063	32907068	.	-	.	transcript_id "DNTX_00031571";transcript_type "protein_coding";transcript_biotype "protein_coding";gene_id "XLOC_004096";gene_name "ITGB1";class_code "j";oId "Heart-LeftVentricle_00041533";is.last "FALSE";is.first "FALSE";is.singleExon "FALSE"
chr10	transdecoder	transcript	32900392	32958400	.	-	.	transcript_id "DNTX_00031674";transcript_type "protein_coding";transcript_biotype "protein_coding";gene_id "XLOC_004096";gene_name "ITGB1";class_code "j";oId "Brain-Substantianigra_00047864";is.last "FALSE";is.first "FALSE";is.singleExon "FALSE"
chr10	transdecoder	exon	32900392	32901635	.	-	.	transcript_id "DNTX_00031674";transcript_type "protein_coding";transcript_biotype "protein_coding";exon_number "17";gene_id "XLOC_004096";gene_name "ITGB1";class_code "j";oId "Brain-Substantianigra_00047864";is.last "TRUE";is.first "FALSE";is.singleExon "FALSE"
chr10	transdecoder	exon	32908368	32908534	.	-	.	transcript_id "DNTX_00031674";transcript_type "protein_coding";transcript_biotype "protein_coding";exon_number "16";gene_id "XLOC_004096";gene_name "ITGB1";class_code "j";oId "Brain-Substantianigra_00047864";is.last "FALSE";is.first "FALSE";is.singleExon "FALSE"
chr10	transdecoder	exon	32910223	32910455	.	-	.	transcript_id "DNTX_00031674";transcript_type "protein_coding";transcript_biotype "protein_coding";exon_number "15";gene_id "XLOC_004096";gene_name "ITGB1";class_code "j";oId "Brain-Substantianigra_00047864";is.last "FALSE";is.first "FALSE";is.singleExon "FALSE"
chr10	transdecoder	exon	32911448	32911670	.	-	.	transcript_id "DNTX_00031674";transcript_type "protein_coding";transcript_biotype "protein_coding";exon_number "14";gene_id "XLOC_004096";gene_name "ITGB1";class_code "j";oId "Brain-Substantianigra_00047864";is.last "FALSE";is.first "FALSE";is.singleExon "FALSE"
chr10	transdecoder	exon	32911886	32912124	.	-	.	transcript_id "DNTX_00031674";transcript_type "protein_coding";transcript_biotype "protein_coding";exon_number "13";gene_id "XLOC_004096";gene_name "ITGB1";class_code "j";oId "Brain-Substantianigra_00047864";is.last "FALSE";is.first "FALSE";is.singleExon "FALSE"
chr10	transdecoder	exon	32919885	32920084	.	-	.	transcript_id "DNTX_00031674";transcript_type "protein_coding";transcript_biotype "protein_coding";exon_number "12";gene_id "XLOC_004096";gene_name "ITGB1";class_code "j";oId "Brain-Substantianigra_00047864";is.last "FALSE";is.first "FALSE";is.singleExon "FALSE"
chr10	transdecoder	exon	32920245	32920385	.	-	.	transcript_id "DNTX_00031674";transcript_type "protein_coding";transcript_biotype "protein_coding";exon_number "11";gene_id "XLOC_004096";gene_name "ITGB1";class_code "j";oId "Brain-Substantianigra_00047864";is.last "FALSE";is.first "FALSE";is.singleExon "FALSE"
chr10	transdecoder	exon	32922257	32922346	.	-	.	transcript_id "DNTX_00031674";transcript_type "protein_coding";transcript_biotype "protein_coding";exon_number "10";gene_id "XLOC_004096";gene_name "ITGB1";class_code "j";oId "Brain-Substantianigra_00047864";is.last "FALSE";is.first "FALSE";is.singleExon "FALSE"
chr10	transdecoder	exon	32922640	32922735	.	-	.	transcript_id "DNTX_00031674";transcript_type "protein_coding";transcript_biotype "protein_coding";exon_number "9";gene_id "XLOC_004096";gene_name "ITGB1";class_code "j";oId "Brain-Substantianigra_00047864";is.last "FALSE";is.first "FALSE";is.singleExon "FALSE"
chr10	transdecoder	exon	32923585	32923740	.	-	.	transcript_id "DNTX_00031674";transcript_type "protein_coding";transcript_biotype "protein_coding";exon_number "8";gene_id "XLOC_004096";gene_name "ITGB1";class_code "j";oId "Brain-Substantianigra_00047864";is.last "FALSE";is.first "FALSE";is.singleExon "FALSE"
chr10	transdecoder	exon	32925871	32926109	.	-	.	transcript_id "DNTX_00031674";transcript_type "protein_coding";transcript_biotype "protein_coding";exon_number "7";gene_id "XLOC_004096";gene_name "ITGB1";class_code "j";oId "Brain-Substantianigra_00047864";is.last "FALSE";is.first "FALSE";is.singleExon "FALSE"
chr10	transdecoder	exon	32928094	32928264	.	-	.	transcript_id "DNTX_00031674";transcript_type "protein_coding";transcript_biotype "protein_coding";exon_number "6";gene_id "XLOC_004096";gene_name "ITGB1";class_code "j";oId "Brain-Substantianigra_00047864";is.last "FALSE";is.first "FALSE";is.singleExon "FALSE"
chr10	transdecoder	exon	32929822	32930044	.	-	.	transcript_id "DNTX_00031674";transcript_type "protein_coding";transcript_biotype "protein_coding";exon_number "5";gene_id "XLOC_004096";gene_name "ITGB1";class_code "j";oId "Brain-Substantianigra_00047864";is.last "FALSE";is.first "FALSE";is.singleExon "FALSE"
chr10	transdecoder	exon	32932515	32932600	.	-	.	transcript_id "DNTX_00031674";transcript_type "protein_coding";transcript_biotype "protein_coding";exon_number "4";gene_id "XLOC_004096";gene_name "ITGB1";class_code "j";oId "Brain-Substantianigra_00047864";is.last "FALSE";is.first "FALSE";is.singleExon "FALSE"
chr10	transdecoder	exon	32933351	32933583	.	-	.	transcript_id "DNTX_00031674";transcript_type "protein_coding";transcript_biotype "protein_coding";exon_number "3";gene_id "XLOC_004096";gene_name "ITGB1";class_code "j";oId "Brain-Substantianigra_00047864";is.last "FALSE";is.first "FALSE";is.singleExon "FALSE"
chr10	transdecoder	exon	32935492	32935558	.	-	.	transcript_id "DNTX_00031674";transcript_type "protein_coding";transcript_biotype "protein_coding";exon_number "2";gene_id "XLOC_004096";gene_name "ITGB1";class_code "j";oId "Brain-Substantianigra_00047864";is.last "FALSE";is.first "FALSE";is.singleExon "FALSE"
chr10	transdecoder	exon	32958145	32958400	.	-	.	transcript_id "DNTX_00031674";transcript_type "protein_coding";transcript_biotype "protein_coding";exon_number "1";gene_id "XLOC_004096";gene_name "ITGB1";class_code "j";oId "Brain-Substantianigra_00047864";is.last "FALSE";novel_exon_id "nvl_exon24294";novel_exon_type "A3SS";is.first "TRUE";is.singleExon "FALSE"
chr10	transdecoder	five_prime_UTR	32930027	32930044	.	-	.	transcript_id "DNTX_00031674";transcript_type "protein_coding";transcript_biotype "protein_coding";gene_id "XLOC_004096";gene_name "ITGB1";class_code "j";oId "Brain-Substantianigra_00047864";is.last "FALSE";is.first "FALSE";is.singleExon "FALSE"
chr10	transdecoder	five_prime_UTR	32932515	32932600	.	-	.	transcript_id "DNTX_00031674";transcript_type "protein_coding";transcript_biotype "protein_coding";gene_id "XLOC_004096";gene_name "ITGB1";class_code "j";oId "Brain-Substantianigra_00047864";is.last "FALSE";is.first "FALSE";is.singleExon "FALSE"
chr10	transdecoder	five_prime_UTR	32933351	32933583	.	-	.	transcript_id "DNTX_00031674";transcript_type "protein_coding";transcript_biotype "protein_coding";gene_id "XLOC_004096";gene_name "ITGB1";class_code "j";oId "Brain-Substantianigra_00047864";is.last "FALSE";is.first "FALSE";is.singleExon "FALSE"
chr10	transdecoder	five_prime_UTR	32935492	32935558	.	-	.	transcript_id "DNTX_00031674";transcript_type "protein_coding";transcript_biotype "protein_coding";gene_id "XLOC_004096";gene_name "ITGB1";class_code "j";oId "Brain-Substantianigra_00047864";is.last "FALSE";is.first "FALSE";is.singleExon "FALSE"
chr10	transdecoder	five_prime_UTR	32958145	32958400	.	-	.	transcript_id "DNTX_00031674";transcript_type "protein_coding";transcript_biotype "protein_coding";gene_id "XLOC_004096";gene_name "ITGB1";class_code "j";oId "Brain-Substantianigra_00047864";is.last "FALSE";novel_exon_id "nvl_exon24294";novel_exon_type "A3SS";is.first "TRUE";is.singleExon "FALSE"
chr10	transdecoder	start_codon	32930024	32930026	.	-	0	transcript_id "DNTX_00031674";transcript_type "protein_coding";transcript_biotype "protein_coding";gene_id "XLOC_004096";gene_name "ITGB1";class_code "j";oId "Brain-Substantianigra_00047864";is.last "FALSE";is.first "FALSE";is.singleExon "FALSE"
chr10	transdecoder	CDS	32901573	32901635	.	-	0	transcript_id "DNTX_00031674";transcript_type "protein_coding";transcript_biotype "protein_coding";gene_id "XLOC_004096";gene_name "ITGB1";class_code "j";oId "Brain-Substantianigra_00047864";is.last "FALSE";is.first "FALSE";is.singleExon "FALSE"
chr10	transdecoder	CDS	32908368	32908534	.	-	2	transcript_id "DNTX_00031674";transcript_type "protein_coding";transcript_biotype "protein_coding";gene_id "XLOC_004096";gene_name "ITGB1";class_code "j";oId "Brain-Substantianigra_00047864";is.last "FALSE";is.first "FALSE";is.singleExon "FALSE"
chr10	transdecoder	CDS	32910223	32910455	.	-	1	transcript_id "DNTX_00031674";transcript_type "protein_coding";transcript_biotype "protein_coding";gene_id "XLOC_004096";gene_name "ITGB1";class_code "j";oId "Brain-Substantianigra_00047864";is.last "FALSE";is.first "FALSE";is.singleExon "FALSE"
chr10	transdecoder	CDS	32911448	32911670	.	-	2	transcript_id "DNTX_00031674";transcript_type "protein_coding";transcript_biotype "protein_coding";gene_id "XLOC_004096";gene_name "ITGB1";class_code "j";oId "Brain-Substantianigra_00047864";is.last "FALSE";is.first "FALSE";is.singleExon "FALSE"
chr10	transdecoder	CDS	32911886	32912124	.	-	1	transcript_id "DNTX_00031674";transcript_type "protein_coding";transcript_biotype "protein_coding";gene_id "XLOC_004096";gene_name "ITGB1";class_code "j";oId "Brain-Substantianigra_00047864";is.last "FALSE";is.first "FALSE";is.singleExon "FALSE"
chr10	transdecoder	CDS	32919885	32920084	.	-	0	transcript_id "DNTX_00031674";transcript_type "protein_coding";transcript_biotype "protein_coding";gene_id "XLOC_004096";gene_name "ITGB1";class_code "j";oId "Brain-Substantianigra_00047864";is.last "FALSE";is.first "FALSE";is.singleExon "FALSE"
chr10	transdecoder	CDS	32920245	32920385	.	-	0	transcript_id "DNTX_00031674";transcript_type "protein_coding";transcript_biotype "protein_coding";gene_id "XLOC_004096";gene_name "ITGB1";class_code "j";oId "Brain-Substantianigra_00047864";is.last "FALSE";is.first "FALSE";is.singleExon "FALSE"
chr10	transdecoder	CDS	32922257	32922346	.	-	0	transcript_id "DNTX_00031674";transcript_type "protein_coding";transcript_biotype "protein_coding";gene_id "XLOC_004096";gene_name "ITGB1";class_code "j";oId "Brain-Substantianigra_00047864";is.last "FALSE";is.first "FALSE";is.singleExon "FALSE"
chr10	transdecoder	CDS	32922640	32922735	.	-	0	transcript_id "DNTX_00031674";transcript_type "protein_coding";transcript_biotype "protein_coding";gene_id "XLOC_004096";gene_name "ITGB1";class_code "j";oId "Brain-Substantianigra_00047864";is.last "FALSE";is.first "FALSE";is.singleExon "FALSE"
chr10	transdecoder	CDS	32923585	32923740	.	-	0	transcript_id "DNTX_00031674";transcript_type "protein_coding";transcript_biotype "protein_coding";gene_id "XLOC_004096";gene_name "ITGB1";class_code "j";oId "Brain-Substantianigra_00047864";is.last "FALSE";is.first "FALSE";is.singleExon "FALSE"
chr10	transdecoder	CDS	32925871	32926109	.	-	2	transcript_id "DNTX_00031674";transcript_type "protein_coding";transcript_biotype "protein_coding";gene_id "XLOC_004096";gene_name "ITGB1";class_code "j";oId "Brain-Substantianigra_00047864";is.last "FALSE";is.first "FALSE";is.singleExon "FALSE"
chr10	transdecoder	CDS	32928094	32928264	.	-	2	transcript_id "DNTX_00031674";transcript_type "protein_coding";transcript_biotype "protein_coding";gene_id "XLOC_004096";gene_name "ITGB1";class_code "j";oId "Brain-Substantianigra_00047864";is.last "FALSE";is.first "FALSE";is.singleExon "FALSE"
chr10	transdecoder	CDS	32929822	32930026	.	-	0	transcript_id "DNTX_00031674";transcript_type "protein_coding";transcript_biotype "protein_coding";gene_id "XLOC_004096";gene_name "ITGB1";class_code "j";oId "Brain-Substantianigra_00047864";is.last "FALSE";is.first "FALSE";is.singleExon "FALSE"
chr10	transdecoder	stop_codon	32901570	32901572	.	-	0	transcript_id "DNTX_00031674";transcript_type "protein_coding";transcript_biotype "protein_coding";gene_id "XLOC_004096";gene_name "ITGB1";class_code "j";oId "Brain-Substantianigra_00047864";is.last "FALSE";is.first "FALSE";is.singleExon "FALSE"
chr10	transdecoder	three_prime_UTR	32900392	32901569	.	-	.	transcript_id "DNTX_00031674";transcript_type "protein_coding";transcript_biotype "protein_coding";gene_id "XLOC_004096";gene_name "ITGB1";class_code "j";oId "Brain-Substantianigra_00047864";is.last "FALSE";is.first "FALSE";is.singleExon "FALSE"
chr10	transdecoder	transcript	32900392	32958968	.	-	.	transcript_id "DNTX_00031791";transcript_type "protein_coding";transcript_biotype "protein_coding";gene_id "XLOC_004096";gene_name "ITGB1";class_code "j";oId "Brain-Spinalcordcervicalc-1_00043958";is.last "FALSE";is.first "FALSE";is.singleExon "FALSE"
chr10	transdecoder	exon	32900392	32901635	.	-	.	transcript_id "DNTX_00031791";transcript_type "protein_coding";transcript_biotype "protein_coding";exon_number "17";gene_id "XLOC_004096";gene_name "ITGB1";class_code "j";oId "Brain-Spinalcordcervicalc-1_00043958";is.last "TRUE";is.first "FALSE";is.singleExon "FALSE"
chr10	transdecoder	exon	32906465	32906580	.	-	.	transcript_id "DNTX_00031791";transcript_type "protein_coding";transcript_biotype "protein_coding";exon_number "16";gene_id "XLOC_004096";gene_name "ITGB1";class_code "j";oId "Brain-Spinalcordcervicalc-1_00043958";is.last "FALSE";novel_exon_id "nvl_exon24295";novel_exon_type "novel_TES";is.first "FALSE";is.singleExon "FALSE"
chr10	transdecoder	exon	32908368	32908534	.	-	.	transcript_id "DNTX_00031791";transcript_type "protein_coding";transcript_biotype "protein_coding";exon_number "15";gene_id "XLOC_004096";gene_name "ITGB1";class_code "j";oId "Brain-Spinalcordcervicalc-1_00043958";is.last "FALSE";is.first "FALSE";is.singleExon "FALSE"
chr10	transdecoder	exon	32910223	32910455	.	-	.	transcript_id "DNTX_00031791";transcript_type "protein_coding";transcript_biotype "protein_coding";exon_number "14";gene_id "XLOC_004096";gene_name "ITGB1";class_code "j";oId "Brain-Spinalcordcervicalc-1_00043958";is.last "FALSE";is.first "FALSE";is.singleExon "FALSE"
chr10	transdecoder	exon	32911448	32911670	.	-	.	transcript_id "DNTX_00031791";transcript_type "protein_coding";transcript_biotype "protein_coding";exon_number "13";gene_id "XLOC_004096";gene_name "ITGB1";class_code "j";oId "Brain-Spinalcordcervicalc-1_00043958";is.last "FALSE";is.first "FALSE";is.singleExon "FALSE"
chr10	transdecoder	exon	32911886	32912124	.	-	.	transcript_id "DNTX_00031791";transcript_type "protein_coding";transcript_biotype "protein_coding";exon_number "12";gene_id "XLOC_004096";gene_name "ITGB1";class_code "j";oId "Brain-Spinalcordcervicalc-1_00043958";is.last "FALSE";is.first "FALSE";is.singleExon "FALSE"
chr10	transdecoder	exon	32919885	32920084	.	-	.	transcript_id "DNTX_00031791";transcript_type "protein_coding";transcript_biotype "protein_coding";exon_number "11";gene_id "XLOC_004096";gene_name "ITGB1";class_code "j";oId "Brain-Spinalcordcervicalc-1_00043958";is.last "FALSE";is.first "FALSE";is.singleExon "FALSE"
chr10	transdecoder	exon	32920245	32920385	.	-	.	transcript_id "DNTX_00031791";transcript_type "protein_coding";transcript_biotype "protein_coding";exon_number "10";gene_id "XLOC_004096";gene_name "ITGB1";class_code "j";oId "Brain-Spinalcordcervicalc-1_00043958";is.last "FALSE";is.first "FALSE";is.singleExon "FALSE"
chr10	transdecoder	exon	32922257	32922346	.	-	.	transcript_id "DNTX_00031791";transcript_type "protein_coding";transcript_biotype "protein_coding";exon_number "9";gene_id "XLOC_004096";gene_name "ITGB1";class_code "j";oId "Brain-Spinalcordcervicalc-1_00043958";is.last "FALSE";is.first "FALSE";is.singleExon "FALSE"
chr10	transdecoder	exon	32922640	32922735	.	-	.	transcript_id "DNTX_00031791";transcript_type "protein_coding";transcript_biotype "protein_coding";exon_number "8";gene_id "XLOC_004096";gene_name "ITGB1";class_code "j";oId "Brain-Spinalcordcervicalc-1_00043958";is.last "FALSE";is.first "FALSE";is.singleExon "FALSE"
chr10	transdecoder	exon	32923585	32923740	.	-	.	transcript_id "DNTX_00031791";transcript_type "protein_coding";transcript_biotype "protein_coding";exon_number "7";gene_id "XLOC_004096";gene_name "ITGB1";class_code "j";oId "Brain-Spinalcordcervicalc-1_00043958";is.last "FALSE";is.first "FALSE";is.singleExon "FALSE"
chr10	transdecoder	exon	32925871	32926109	.	-	.	transcript_id "DNTX_00031791";transcript_type "protein_coding";transcript_biotype "protein_coding";exon_number "6";gene_id "XLOC_004096";gene_name "ITGB1";class_code "j";oId "Brain-Spinalcordcervicalc-1_00043958";is.last "FALSE";is.first "FALSE";is.singleExon "FALSE"
chr10	transdecoder	exon	32928094	32928264	.	-	.	transcript_id "DNTX_00031791";transcript_type "protein_coding";transcript_biotype "protein_coding";exon_number "5";gene_id "XLOC_004096";gene_name "ITGB1";class_code "j";oId "Brain-Spinalcordcervicalc-1_00043958";is.last "FALSE";is.first "FALSE";is.singleExon "FALSE"
chr10	transdecoder	exon	32929822	32930044	.	-	.	transcript_id "DNTX_00031791";transcript_type "protein_coding";transcript_biotype "protein_coding";exon_number "4";gene_id "XLOC_004096";gene_name "ITGB1";class_code "j";oId "Brain-Spinalcordcervicalc-1_00043958";is.last "FALSE";is.first "FALSE";is.singleExon "FALSE"
chr10	transdecoder	exon	32932515	32932600	.	-	.	transcript_id "DNTX_00031791";transcript_type "protein_coding";transcript_biotype "protein_coding";exon_number "3";gene_id "XLOC_004096";gene_name "ITGB1";class_code "j";oId "Brain-Spinalcordcervicalc-1_00043958";is.last "FALSE";is.first "FALSE";is.singleExon "FALSE"
chr10	transdecoder	exon	32935492	32935558	.	-	.	transcript_id "DNTX_00031791";transcript_type "protein_coding";transcript_biotype "protein_coding";exon_number "2";gene_id "XLOC_004096";gene_name "ITGB1";class_code "j";oId "Brain-Spinalcordcervicalc-1_00043958";is.last "FALSE";is.first "FALSE";is.singleExon "FALSE"
chr10	transdecoder	exon	32958145	32958968	.	-	.	transcript_id "DNTX_00031791";transcript_type "protein_coding";transcript_biotype "protein_coding";exon_number "1";gene_id "XLOC_004096";gene_name "ITGB1";class_code "j";oId "Brain-Spinalcordcervicalc-1_00043958";is.last "FALSE";novel_exon_id "nvl_exon24296";novel_exon_type "A3SS";is.first "TRUE";is.singleExon "FALSE"
chr10	transdecoder	five_prime_UTR	32958145	32958968	.	-	.	transcript_id "DNTX_00031791";transcript_type "protein_coding";transcript_biotype "protein_coding";gene_id "XLOC_004096";gene_name "ITGB1";class_code "j";oId "Brain-Spinalcordcervicalc-1_00043958";is.last "FALSE";novel_exon_id "nvl_exon24296";novel_exon_type "A3SS";is.first "TRUE";is.singleExon "FALSE"
chr10	transdecoder	start_codon	32935556	32935558	.	-	1	transcript_id "DNTX_00031791";transcript_type "protein_coding";transcript_biotype "protein_coding";gene_id "XLOC_004096";gene_name "ITGB1";class_code "j";oId "Brain-Spinalcordcervicalc-1_00043958";is.last "FALSE";is.first "FALSE";is.singleExon "FALSE"
chr10	transdecoder	CDS	32901608	32901635	.	-	1	transcript_id "DNTX_00031791";transcript_type "protein_coding";transcript_biotype "protein_coding";gene_id "XLOC_004096";gene_name "ITGB1";class_code "j";oId "Brain-Spinalcordcervicalc-1_00043958";is.last "FALSE";is.first "FALSE";is.singleExon "FALSE"
chr10	transdecoder	CDS	32906465	32906580	.	-	0	transcript_id "DNTX_00031791";transcript_type "protein_coding";transcript_biotype "protein_coding";gene_id "XLOC_004096";gene_name "ITGB1";class_code "j";oId "Brain-Spinalcordcervicalc-1_00043958";is.last "FALSE";novel_exon_id "nvl_exon24295";novel_exon_type "novel_TES";is.first "FALSE";is.singleExon "FALSE"
chr10	transdecoder	CDS	32908368	32908534	.	-	2	transcript_id "DNTX_00031791";transcript_type "protein_coding";transcript_biotype "protein_coding";gene_id "XLOC_004096";gene_name "ITGB1";class_code "j";oId "Brain-Spinalcordcervicalc-1_00043958";is.last "FALSE";is.first "FALSE";is.singleExon "FALSE"
chr10	transdecoder	CDS	32910223	32910455	.	-	1	transcript_id "DNTX_00031791";transcript_type "protein_coding";transcript_biotype "protein_coding";gene_id "XLOC_004096";gene_name "ITGB1";class_code "j";oId "Brain-Spinalcordcervicalc-1_00043958";is.last "FALSE";is.first "FALSE";is.singleExon "FALSE"
chr10	transdecoder	CDS	32911448	32911670	.	-	2	transcript_id "DNTX_00031791";transcript_type "protein_coding";transcript_biotype "protein_coding";gene_id "XLOC_004096";gene_name "ITGB1";class_code "j";oId "Brain-Spinalcordcervicalc-1_00043958";is.last "FALSE";is.first "FALSE";is.singleExon "FALSE"
chr10	transdecoder	CDS	32911886	32912124	.	-	1	transcript_id "DNTX_00031791";transcript_type "protein_coding";transcript_biotype "protein_coding";gene_id "XLOC_004096";gene_name "ITGB1";class_code "j";oId "Brain-Spinalcordcervicalc-1_00043958";is.last "FALSE";is.first "FALSE";is.singleExon "FALSE"
chr10	transdecoder	CDS	32919885	32920084	.	-	0	transcript_id "DNTX_00031791";transcript_type "protein_coding";transcript_biotype "protein_coding";gene_id "XLOC_004096";gene_name "ITGB1";class_code "j";oId "Brain-Spinalcordcervicalc-1_00043958";is.last "FALSE";is.first "FALSE";is.singleExon "FALSE"
chr10	transdecoder	CDS	32920245	32920385	.	-	0	transcript_id "DNTX_00031791";transcript_type "protein_coding";transcript_biotype "protein_coding";gene_id "XLOC_004096";gene_name "ITGB1";class_code "j";oId "Brain-Spinalcordcervicalc-1_00043958";is.last "FALSE";is.first "FALSE";is.singleExon "FALSE"
chr10	transdecoder	CDS	32922257	32922346	.	-	0	transcript_id "DNTX_00031791";transcript_type "protein_coding";transcript_biotype "protein_coding";gene_id "XLOC_004096";gene_name "ITGB1";class_code "j";oId "Brain-Spinalcordcervicalc-1_00043958";is.last "FALSE";is.first "FALSE";is.singleExon "FALSE"
chr10	transdecoder	CDS	32922640	32922735	.	-	0	transcript_id "DNTX_00031791";transcript_type "protein_coding";transcript_biotype "protein_coding";gene_id "XLOC_004096";gene_name "ITGB1";class_code "j";oId "Brain-Spinalcordcervicalc-1_00043958";is.last "FALSE";is.first "FALSE";is.singleExon "FALSE"
chr10	transdecoder	CDS	32923585	32923740	.	-	0	transcript_id "DNTX_00031791";transcript_type "protein_coding";transcript_biotype "protein_coding";gene_id "XLOC_004096";gene_name "ITGB1";class_code "j";oId "Brain-Spinalcordcervicalc-1_00043958";is.last "FALSE";is.first "FALSE";is.singleExon "FALSE"
chr10	transdecoder	CDS	32925871	32926109	.	-	2	transcript_id "DNTX_00031791";transcript_type "protein_coding";transcript_biotype "protein_coding";gene_id "XLOC_004096";gene_name "ITGB1";class_code "j";oId "Brain-Spinalcordcervicalc-1_00043958";is.last "FALSE";is.first "FALSE";is.singleExon "FALSE"
chr10	transdecoder	CDS	32928094	32928264	.	-	2	transcript_id "DNTX_00031791";transcript_type "protein_coding";transcript_biotype "protein_coding";gene_id "XLOC_004096";gene_name "ITGB1";class_code "j";oId "Brain-Spinalcordcervicalc-1_00043958";is.last "FALSE";is.first "FALSE";is.singleExon "FALSE"
chr10	transdecoder	CDS	32929822	32930044	.	-	0	transcript_id "DNTX_00031791";transcript_type "protein_coding";transcript_biotype "protein_coding";gene_id "XLOC_004096";gene_name "ITGB1";class_code "j";oId "Brain-Spinalcordcervicalc-1_00043958";is.last "FALSE";is.first "FALSE";is.singleExon "FALSE"
chr10	transdecoder	CDS	32932515	32932600	.	-	2	transcript_id "DNTX_00031791";transcript_type "protein_coding";transcript_biotype "protein_coding";gene_id "XLOC_004096";gene_name "ITGB1";class_code "j";oId "Brain-Spinalcordcervicalc-1_00043958";is.last "FALSE";is.first "FALSE";is.singleExon "FALSE"
chr10	transdecoder	CDS	32935492	32935558	.	-	0	transcript_id "DNTX_00031791";transcript_type "protein_coding";transcript_biotype "protein_coding";gene_id "XLOC_004096";gene_name "ITGB1";class_code "j";oId "Brain-Spinalcordcervicalc-1_00043958";is.last "FALSE";is.first "FALSE";is.singleExon "FALSE"
chr10	transdecoder	stop_codon	32901605	32901607	.	-	1	transcript_id "DNTX_00031791";transcript_type "protein_coding";transcript_biotype "protein_coding";gene_id "XLOC_004096";gene_name "ITGB1";class_code "j";oId "Brain-Spinalcordcervicalc-1_00043958";is.last "FALSE";is.first "FALSE";is.singleExon "FALSE"
chr10	transdecoder	three_prime_UTR	32900392	32901604	.	-	.	transcript_id "DNTX_00031791";transcript_type "protein_coding";transcript_biotype "protein_coding";gene_id "XLOC_004096";gene_name "ITGB1";class_code "j";oId "Brain-Spinalcordcervicalc-1_00043958";is.last "FALSE";is.first "FALSE";is.singleExon "FALSE"
chr10	transdecoder	transcript	32900392	32960678	.	-	.	transcript_id "DNTX_00030205";transcript_type "protein_coding";transcript_biotype "protein_coding";gene_id "XLOC_004096";gene_name "ITGB1";class_code "j";oId "SmallIntestine-TerminalIleum_00044389";is.last "FALSE";is.first "FALSE";is.singleExon "FALSE"
chr10	transdecoder	exon	32900392	32907143	.	-	.	transcript_id "DNTX_00030205";transcript_type "protein_coding";transcript_biotype "protein_coding";exon_number "16";gene_id "XLOC_004096";gene_name "ITGB1";class_code "j";oId "SmallIntestine-TerminalIleum_00044389";is.last "TRUE";novel_exon_id "nvl_exon24288";novel_exon_type "RI";is.first "FALSE";is.singleExon "FALSE"
chr10	transdecoder	exon	32908368	32908534	.	-	.	transcript_id "DNTX_00030205";transcript_type "protein_coding";transcript_biotype "protein_coding";exon_number "15";gene_id "XLOC_004096";gene_name "ITGB1";class_code "j";oId "SmallIntestine-TerminalIleum_00044389";is.last "FALSE";is.first "FALSE";is.singleExon "FALSE"
chr10	transdecoder	exon	32910223	32910455	.	-	.	transcript_id "DNTX_00030205";transcript_type "protein_coding";transcript_biotype "protein_coding";exon_number "14";gene_id "XLOC_004096";gene_name "ITGB1";class_code "j";oId "SmallIntestine-TerminalIleum_00044389";is.last "FALSE";is.first "FALSE";is.singleExon "FALSE"
chr10	transdecoder	exon	32911448	32911670	.	-	.	transcript_id "DNTX_00030205";transcript_type "protein_coding";transcript_biotype "protein_coding";exon_number "13";gene_id "XLOC_004096";gene_name "ITGB1";class_code "j";oId "SmallIntestine-TerminalIleum_00044389";is.last "FALSE";is.first "FALSE";is.singleExon "FALSE"
chr10	transdecoder	exon	32911886	32912124	.	-	.	transcript_id "DNTX_00030205";transcript_type "protein_coding";transcript_biotype "protein_coding";exon_number "12";gene_id "XLOC_004096";gene_name "ITGB1";class_code "j";oId "SmallIntestine-TerminalIleum_00044389";is.last "FALSE";is.first "FALSE";is.singleExon "FALSE"
chr10	transdecoder	exon	32919885	32920084	.	-	.	transcript_id "DNTX_00030205";transcript_type "protein_coding";transcript_biotype "protein_coding";exon_number "11";gene_id "XLOC_004096";gene_name "ITGB1";class_code "j";oId "SmallIntestine-TerminalIleum_00044389";is.last "FALSE";is.first "FALSE";is.singleExon "FALSE"
chr10	transdecoder	exon	32920245	32920385	.	-	.	transcript_id "DNTX_00030205";transcript_type "protein_coding";transcript_biotype "protein_coding";exon_number "10";gene_id "XLOC_004096";gene_name "ITGB1";class_code "j";oId "SmallIntestine-TerminalIleum_00044389";is.last "FALSE";is.first "FALSE";is.singleExon "FALSE"
chr10	transdecoder	exon	32922257	32922346	.	-	.	transcript_id "DNTX_00030205";transcript_type "protein_coding";transcript_biotype "protein_coding";exon_number "9";gene_id "XLOC_004096";gene_name "ITGB1";class_code "j";oId "SmallIntestine-TerminalIleum_00044389";is.last "FALSE";is.first "FALSE";is.singleExon "FALSE"
chr10	transdecoder	exon	32922640	32922735	.	-	.	transcript_id "DNTX_00030205";transcript_type "protein_coding";transcript_biotype "protein_coding";exon_number "8";gene_id "XLOC_004096";gene_name "ITGB1";class_code "j";oId "SmallIntestine-TerminalIleum_00044389";is.last "FALSE";is.first "FALSE";is.singleExon "FALSE"
chr10	transdecoder	exon	32923585	32923740	.	-	.	transcript_id "DNTX_00030205";transcript_type "protein_coding";transcript_biotype "protein_coding";exon_number "7";gene_id "XLOC_004096";gene_name "ITGB1";class_code "j";oId "SmallIntestine-TerminalIleum_00044389";is.last "FALSE";is.first "FALSE";is.singleExon "FALSE"
chr10	transdecoder	exon	32925871	32926109	.	-	.	transcript_id "DNTX_00030205";transcript_type "protein_coding";transcript_biotype "protein_coding";exon_number "6";gene_id "XLOC_004096";gene_name "ITGB1";class_code "j";oId "SmallIntestine-TerminalIleum_00044389";is.last "FALSE";is.first "FALSE";is.singleExon "FALSE"
chr10	transdecoder	exon	32928094	32928264	.	-	.	transcript_id "DNTX_00030205";transcript_type "protein_coding";transcript_biotype "protein_coding";exon_number "5";gene_id "XLOC_004096";gene_name "ITGB1";class_code "j";oId "SmallIntestine-TerminalIleum_00044389";is.last "FALSE";is.first "FALSE";is.singleExon "FALSE"
chr10	transdecoder	exon	32929822	32930044	.	-	.	transcript_id "DNTX_00030205";transcript_type "protein_coding";transcript_biotype "protein_coding";exon_number "4";gene_id "XLOC_004096";gene_name "ITGB1";class_code "j";oId "SmallIntestine-TerminalIleum_00044389";is.last "FALSE";is.first "FALSE";is.singleExon "FALSE"
chr10	transdecoder	exon	32932515	32932600	.	-	.	transcript_id "DNTX_00030205";transcript_type "protein_coding";transcript_biotype "protein_coding";exon_number "3";gene_id "XLOC_004096";gene_name "ITGB1";class_code "j";oId "SmallIntestine-TerminalIleum_00044389";is.last "FALSE";is.first "FALSE";is.singleExon "FALSE"
chr10	transdecoder	exon	32935492	32935558	.	-	.	transcript_id "DNTX_00030205";transcript_type "protein_coding";transcript_biotype "protein_coding";exon_number "2";gene_id "XLOC_004096";gene_name "ITGB1";class_code "j";oId "SmallIntestine-TerminalIleum_00044389";is.last "FALSE";is.first "FALSE";is.singleExon "FALSE"
chr10	transdecoder	exon	32958145	32960678	.	-	.	transcript_id "DNTX_00030205";transcript_type "protein_coding";transcript_biotype "protein_coding";exon_number "1";gene_id "XLOC_004096";gene_name "ITGB1";class_code "j";oId "SmallIntestine-TerminalIleum_00044389";is.last "FALSE";novel_exon_id "nvl_exon24297";novel_exon_type "A3SS";is.first "TRUE";is.singleExon "FALSE"
chr10	transdecoder	five_prime_UTR	32958145	32960678	.	-	.	transcript_id "DNTX_00030205";transcript_type "protein_coding";transcript_biotype "protein_coding";gene_id "XLOC_004096";gene_name "ITGB1";class_code "j";oId "SmallIntestine-TerminalIleum_00044389";is.last "FALSE";novel_exon_id "nvl_exon24297";novel_exon_type "A3SS";is.first "TRUE";is.singleExon "FALSE"
chr10	transdecoder	start_codon	32935556	32935558	.	-	0	transcript_id "DNTX_00030205";transcript_type "protein_coding";transcript_biotype "protein_coding";gene_id "XLOC_004096";gene_name "ITGB1";class_code "j";oId "SmallIntestine-TerminalIleum_00044389";is.last "FALSE";is.first "FALSE";is.singleExon "FALSE"
chr10	transdecoder	CDS	32907072	32907143	.	-	0	transcript_id "DNTX_00030205";transcript_type "protein_coding";transcript_biotype "protein_coding";gene_id "XLOC_004096";gene_name "ITGB1";class_code "j";oId "SmallIntestine-TerminalIleum_00044389";is.last "FALSE";is.first "FALSE";is.singleExon "FALSE"
chr10	transdecoder	CDS	32908368	32908534	.	-	2	transcript_id "DNTX_00030205";transcript_type "protein_coding";transcript_biotype "protein_coding";gene_id "XLOC_004096";gene_name "ITGB1";class_code "j";oId "SmallIntestine-TerminalIleum_00044389";is.last "FALSE";is.first "FALSE";is.singleExon "FALSE"
chr10	transdecoder	CDS	32910223	32910455	.	-	1	transcript_id "DNTX_00030205";transcript_type "protein_coding";transcript_biotype "protein_coding";gene_id "XLOC_004096";gene_name "ITGB1";class_code "j";oId "SmallIntestine-TerminalIleum_00044389";is.last "FALSE";is.first "FALSE";is.singleExon "FALSE"
chr10	transdecoder	CDS	32911448	32911670	.	-	2	transcript_id "DNTX_00030205";transcript_type "protein_coding";transcript_biotype "protein_coding";gene_id "XLOC_004096";gene_name "ITGB1";class_code "j";oId "SmallIntestine-TerminalIleum_00044389";is.last "FALSE";is.first "FALSE";is.singleExon "FALSE"
chr10	transdecoder	CDS	32911886	32912124	.	-	1	transcript_id "DNTX_00030205";transcript_type "protein_coding";transcript_biotype "protein_coding";gene_id "XLOC_004096";gene_name "ITGB1";class_code "j";oId "SmallIntestine-TerminalIleum_00044389";is.last "FALSE";is.first "FALSE";is.singleExon "FALSE"
chr10	transdecoder	CDS	32919885	32920084	.	-	0	transcript_id "DNTX_00030205";transcript_type "protein_coding";transcript_biotype "protein_coding";gene_id "XLOC_004096";gene_name "ITGB1";class_code "j";oId "SmallIntestine-TerminalIleum_00044389";is.last "FALSE";is.first "FALSE";is.singleExon "FALSE"
chr10	transdecoder	CDS	32920245	32920385	.	-	0	transcript_id "DNTX_00030205";transcript_type "protein_coding";transcript_biotype "protein_coding";gene_id "XLOC_004096";gene_name "ITGB1";class_code "j";oId "SmallIntestine-TerminalIleum_00044389";is.last "FALSE";is.first "FALSE";is.singleExon "FALSE"
chr10	transdecoder	CDS	32922257	32922346	.	-	0	transcript_id "DNTX_00030205";transcript_type "protein_coding";transcript_biotype "protein_coding";gene_id "XLOC_004096";gene_name "ITGB1";class_code "j";oId "SmallIntestine-TerminalIleum_00044389";is.last "FALSE";is.first "FALSE";is.singleExon "FALSE"
chr10	transdecoder	CDS	32922640	32922735	.	-	0	transcript_id "DNTX_00030205";transcript_type "protein_coding";transcript_biotype "protein_coding";gene_id "XLOC_004096";gene_name "ITGB1";class_code "j";oId "SmallIntestine-TerminalIleum_00044389";is.last "FALSE";is.first "FALSE";is.singleExon "FALSE"
chr10	transdecoder	CDS	32923585	32923740	.	-	0	transcript_id "DNTX_00030205";transcript_type "protein_coding";transcript_biotype "protein_coding";gene_id "XLOC_004096";gene_name "ITGB1";class_code "j";oId "SmallIntestine-TerminalIleum_00044389";is.last "FALSE";is.first "FALSE";is.singleExon "FALSE"
chr10	transdecoder	CDS	32925871	32926109	.	-	2	transcript_id "DNTX_00030205";transcript_type "protein_coding";transcript_biotype "protein_coding";gene_id "XLOC_004096";gene_name "ITGB1";class_code "j";oId "SmallIntestine-TerminalIleum_00044389";is.last "FALSE";is.first "FALSE";is.singleExon "FALSE"
chr10	transdecoder	CDS	32928094	32928264	.	-	2	transcript_id "DNTX_00030205";transcript_type "protein_coding";transcript_biotype "protein_coding";gene_id "XLOC_004096";gene_name "ITGB1";class_code "j";oId "SmallIntestine-TerminalIleum_00044389";is.last "FALSE";is.first "FALSE";is.singleExon "FALSE"
chr10	transdecoder	CDS	32929822	32930044	.	-	0	transcript_id "DNTX_00030205";transcript_type "protein_coding";transcript_biotype "protein_coding";gene_id "XLOC_004096";gene_name "ITGB1";class_code "j";oId "SmallIntestine-TerminalIleum_00044389";is.last "FALSE";is.first "FALSE";is.singleExon "FALSE"
chr10	transdecoder	CDS	32932515	32932600	.	-	2	transcript_id "DNTX_00030205";transcript_type "protein_coding";transcript_biotype "protein_coding";gene_id "XLOC_004096";gene_name "ITGB1";class_code "j";oId "SmallIntestine-TerminalIleum_00044389";is.last "FALSE";is.first "FALSE";is.singleExon "FALSE"
chr10	transdecoder	CDS	32935492	32935558	.	-	0	transcript_id "DNTX_00030205";transcript_type "protein_coding";transcript_biotype "protein_coding";gene_id "XLOC_004096";gene_name "ITGB1";class_code "j";oId "SmallIntestine-TerminalIleum_00044389";is.last "FALSE";is.first "FALSE";is.singleExon "FALSE"
chr10	transdecoder	stop_codon	32907069	32907071	.	-	0	transcript_id "DNTX_00030205";transcript_type "protein_coding";transcript_biotype "protein_coding";gene_id "XLOC_004096";gene_name "ITGB1";class_code "j";oId "SmallIntestine-TerminalIleum_00044389";is.last "FALSE";is.first "FALSE";is.singleExon "FALSE"
chr10	transdecoder	three_prime_UTR	32900392	32907068	.	-	.	transcript_id "DNTX_00030205";transcript_type "protein_coding";transcript_biotype "protein_coding";gene_id "XLOC_004096";gene_name "ITGB1";class_code "j";oId "SmallIntestine-TerminalIleum_00044389";is.last "FALSE";is.first "FALSE";is.singleExon "FALSE"
chr10	transdecoder	transcript	32900392	32960681	.	-	.	transcript_id "DNTX_00031570";transcript_type "protein_coding";transcript_biotype "protein_coding";gene_id "XLOC_004096";gene_name "ITGB1";class_code "j";oId "Esophagus-Muscularis_00044603";is.last "FALSE";is.first "FALSE";is.singleExon "FALSE"
chr10	transdecoder	exon	32900392	32901635	.	-	.	transcript_id "DNTX_00031570";transcript_type "protein_coding";transcript_biotype "protein_coding";exon_number "17";gene_id "XLOC_004096";gene_name "ITGB1";class_code "j";oId "Esophagus-Muscularis_00044603";is.last "TRUE";is.first "FALSE";is.singleExon "FALSE"
chr10	transdecoder	exon	32907063	32907143	.	-	.	transcript_id "DNTX_00031570";transcript_type "protein_coding";transcript_biotype "protein_coding";exon_number "16";gene_id "XLOC_004096";gene_name "ITGB1";class_code "j";oId "Esophagus-Muscularis_00044603";is.last "FALSE";is.first "FALSE";is.singleExon "FALSE"
chr10	transdecoder	exon	32908368	32908534	.	-	.	transcript_id "DNTX_00031570";transcript_type "protein_coding";transcript_biotype "protein_coding";exon_number "15";gene_id "XLOC_004096";gene_name "ITGB1";class_code "j";oId "Esophagus-Muscularis_00044603";is.last "FALSE";is.first "FALSE";is.singleExon "FALSE"
chr10	transdecoder	exon	32910223	32910455	.	-	.	transcript_id "DNTX_00031570";transcript_type "protein_coding";transcript_biotype "protein_coding";exon_number "14";gene_id "XLOC_004096";gene_name "ITGB1";class_code "j";oId "Esophagus-Muscularis_00044603";is.last "FALSE";is.first "FALSE";is.singleExon "FALSE"
chr10	transdecoder	exon	32911448	32911670	.	-	.	transcript_id "DNTX_00031570";transcript_type "protein_coding";transcript_biotype "protein_coding";exon_number "13";gene_id "XLOC_004096";gene_name "ITGB1";class_code "j";oId "Esophagus-Muscularis_00044603";is.last "FALSE";is.first "FALSE";is.singleExon "FALSE"
chr10	transdecoder	exon	32911886	32912124	.	-	.	transcript_id "DNTX_00031570";transcript_type "protein_coding";transcript_biotype "protein_coding";exon_number "12";gene_id "XLOC_004096";gene_name "ITGB1";class_code "j";oId "Esophagus-Muscularis_00044603";is.last "FALSE";is.first "FALSE";is.singleExon "FALSE"
chr10	transdecoder	exon	32919885	32920084	.	-	.	transcript_id "DNTX_00031570";transcript_type "protein_coding";transcript_biotype "protein_coding";exon_number "11";gene_id "XLOC_004096";gene_name "ITGB1";class_code "j";oId "Esophagus-Muscularis_00044603";is.last "FALSE";is.first "FALSE";is.singleExon "FALSE"
chr10	transdecoder	exon	32920245	32920385	.	-	.	transcript_id "DNTX_00031570";transcript_type "protein_coding";transcript_biotype "protein_coding";exon_number "10";gene_id "XLOC_004096";gene_name "ITGB1";class_code "j";oId "Esophagus-Muscularis_00044603";is.last "FALSE";is.first "FALSE";is.singleExon "FALSE"
chr10	transdecoder	exon	32922257	32922346	.	-	.	transcript_id "DNTX_00031570";transcript_type "protein_coding";transcript_biotype "protein_coding";exon_number "9";gene_id "XLOC_004096";gene_name "ITGB1";class_code "j";oId "Esophagus-Muscularis_00044603";is.last "FALSE";is.first "FALSE";is.singleExon "FALSE"
chr10	transdecoder	exon	32922640	32922735	.	-	.	transcript_id "DNTX_00031570";transcript_type "protein_coding";transcript_biotype "protein_coding";exon_number "8";gene_id "XLOC_004096";gene_name "ITGB1";class_code "j";oId "Esophagus-Muscularis_00044603";is.last "FALSE";is.first "FALSE";is.singleExon "FALSE"
chr10	transdecoder	exon	32923585	32923740	.	-	.	transcript_id "DNTX_00031570";transcript_type "protein_coding";transcript_biotype "protein_coding";exon_number "7";gene_id "XLOC_004096";gene_name "ITGB1";class_code "j";oId "Esophagus-Muscularis_00044603";is.last "FALSE";is.first "FALSE";is.singleExon "FALSE"
chr10	transdecoder	exon	32925871	32926109	.	-	.	transcript_id "DNTX_00031570";transcript_type "protein_coding";transcript_biotype "protein_coding";exon_number "6";gene_id "XLOC_004096";gene_name "ITGB1";class_code "j";oId "Esophagus-Muscularis_00044603";is.last "FALSE";is.first "FALSE";is.singleExon "FALSE"
chr10	transdecoder	exon	32928094	32928264	.	-	.	transcript_id "DNTX_00031570";transcript_type "protein_coding";transcript_biotype "protein_coding";exon_number "5";gene_id "XLOC_004096";gene_name "ITGB1";class_code "j";oId "Esophagus-Muscularis_00044603";is.last "FALSE";is.first "FALSE";is.singleExon "FALSE"
chr10	transdecoder	exon	32929822	32930044	.	-	.	transcript_id "DNTX_00031570";transcript_type "protein_coding";transcript_biotype "protein_coding";exon_number "4";gene_id "XLOC_004096";gene_name "ITGB1";class_code "j";oId "Esophagus-Muscularis_00044603";is.last "FALSE";is.first "FALSE";is.singleExon "FALSE"
chr10	transdecoder	exon	32932515	32932600	.	-	.	transcript_id "DNTX_00031570";transcript_type "protein_coding";transcript_biotype "protein_coding";exon_number "3";gene_id "XLOC_004096";gene_name "ITGB1";class_code "j";oId "Esophagus-Muscularis_00044603";is.last "FALSE";is.first "FALSE";is.singleExon "FALSE"
chr10	transdecoder	exon	32935492	32935558	.	-	.	transcript_id "DNTX_00031570";transcript_type "protein_coding";transcript_biotype "protein_coding";exon_number "2";gene_id "XLOC_004096";gene_name "ITGB1";class_code "j";oId "Esophagus-Muscularis_00044603";is.last "FALSE";is.first "FALSE";is.singleExon "FALSE"
chr10	transdecoder	exon	32958145	32960681	.	-	.	transcript_id "DNTX_00031570";transcript_type "protein_coding";transcript_biotype "protein_coding";exon_number "1";gene_id "XLOC_004096";gene_name "ITGB1";class_code "j";oId "Esophagus-Muscularis_00044603";is.last "FALSE";novel_exon_id "nvl_exon24298";novel_exon_type "A3SS";is.first "TRUE";is.singleExon "FALSE"
chr10	transdecoder	five_prime_UTR	32958145	32960681	.	-	.	transcript_id "DNTX_00031570";transcript_type "protein_coding";transcript_biotype "protein_coding";gene_id "XLOC_004096";gene_name "ITGB1";class_code "j";oId "Esophagus-Muscularis_00044603";is.last "FALSE";novel_exon_id "nvl_exon24298";novel_exon_type "A3SS";is.first "TRUE";is.singleExon "FALSE"
chr10	transdecoder	start_codon	32935556	32935558	.	-	0	transcript_id "DNTX_00031570";transcript_type "protein_coding";transcript_biotype "protein_coding";gene_id "XLOC_004096";gene_name "ITGB1";class_code "j";oId "Esophagus-Muscularis_00044603";is.last "FALSE";is.first "FALSE";is.singleExon "FALSE"
chr10	transdecoder	CDS	32907072	32907143	.	-	0	transcript_id "DNTX_00031570";transcript_type "protein_coding";transcript_biotype "protein_coding";gene_id "XLOC_004096";gene_name "ITGB1";class_code "j";oId "Esophagus-Muscularis_00044603";is.last "FALSE";is.first "FALSE";is.singleExon "FALSE"
chr10	transdecoder	CDS	32908368	32908534	.	-	2	transcript_id "DNTX_00031570";transcript_type "protein_coding";transcript_biotype "protein_coding";gene_id "XLOC_004096";gene_name "ITGB1";class_code "j";oId "Esophagus-Muscularis_00044603";is.last "FALSE";is.first "FALSE";is.singleExon "FALSE"
chr10	transdecoder	CDS	32910223	32910455	.	-	1	transcript_id "DNTX_00031570";transcript_type "protein_coding";transcript_biotype "protein_coding";gene_id "XLOC_004096";gene_name "ITGB1";class_code "j";oId "Esophagus-Muscularis_00044603";is.last "FALSE";is.first "FALSE";is.singleExon "FALSE"
chr10	transdecoder	CDS	32911448	32911670	.	-	2	transcript_id "DNTX_00031570";transcript_type "protein_coding";transcript_biotype "protein_coding";gene_id "XLOC_004096";gene_name "ITGB1";class_code "j";oId "Esophagus-Muscularis_00044603";is.last "FALSE";is.first "FALSE";is.singleExon "FALSE"
chr10	transdecoder	CDS	32911886	32912124	.	-	1	transcript_id "DNTX_00031570";transcript_type "protein_coding";transcript_biotype "protein_coding";gene_id "XLOC_004096";gene_name "ITGB1";class_code "j";oId "Esophagus-Muscularis_00044603";is.last "FALSE";is.first "FALSE";is.singleExon "FALSE"
chr10	transdecoder	CDS	32919885	32920084	.	-	0	transcript_id "DNTX_00031570";transcript_type "protein_coding";transcript_biotype "protein_coding";gene_id "XLOC_004096";gene_name "ITGB1";class_code "j";oId "Esophagus-Muscularis_00044603";is.last "FALSE";is.first "FALSE";is.singleExon "FALSE"
chr10	transdecoder	CDS	32920245	32920385	.	-	0	transcript_id "DNTX_00031570";transcript_type "protein_coding";transcript_biotype "protein_coding";gene_id "XLOC_004096";gene_name "ITGB1";class_code "j";oId "Esophagus-Muscularis_00044603";is.last "FALSE";is.first "FALSE";is.singleExon "FALSE"
chr10	transdecoder	CDS	32922257	32922346	.	-	0	transcript_id "DNTX_00031570";transcript_type "protein_coding";transcript_biotype "protein_coding";gene_id "XLOC_004096";gene_name "ITGB1";class_code "j";oId "Esophagus-Muscularis_00044603";is.last "FALSE";is.first "FALSE";is.singleExon "FALSE"
chr10	transdecoder	CDS	32922640	32922735	.	-	0	transcript_id "DNTX_00031570";transcript_type "protein_coding";transcript_biotype "protein_coding";gene_id "XLOC_004096";gene_name "ITGB1";class_code "j";oId "Esophagus-Muscularis_00044603";is.last "FALSE";is.first "FALSE";is.singleExon "FALSE"
chr10	transdecoder	CDS	32923585	32923740	.	-	0	transcript_id "DNTX_00031570";transcript_type "protein_coding";transcript_biotype "protein_coding";gene_id "XLOC_004096";gene_name "ITGB1";class_code "j";oId "Esophagus-Muscularis_00044603";is.last "FALSE";is.first "FALSE";is.singleExon "FALSE"
chr10	transdecoder	CDS	32925871	32926109	.	-	2	transcript_id "DNTX_00031570";transcript_type "protein_coding";transcript_biotype "protein_coding";gene_id "XLOC_004096";gene_name "ITGB1";class_code "j";oId "Esophagus-Muscularis_00044603";is.last "FALSE";is.first "FALSE";is.singleExon "FALSE"
chr10	transdecoder	CDS	32928094	32928264	.	-	2	transcript_id "DNTX_00031570";transcript_type "protein_coding";transcript_biotype "protein_coding";gene_id "XLOC_004096";gene_name "ITGB1";class_code "j";oId "Esophagus-Muscularis_00044603";is.last "FALSE";is.first "FALSE";is.singleExon "FALSE"
chr10	transdecoder	CDS	32929822	32930044	.	-	0	transcript_id "DNTX_00031570";transcript_type "protein_coding";transcript_biotype "protein_coding";gene_id "XLOC_004096";gene_name "ITGB1";class_code "j";oId "Esophagus-Muscularis_00044603";is.last "FALSE";is.first "FALSE";is.singleExon "FALSE"
chr10	transdecoder	CDS	32932515	32932600	.	-	2	transcript_id "DNTX_00031570";transcript_type "protein_coding";transcript_biotype "protein_coding";gene_id "XLOC_004096";gene_name "ITGB1";class_code "j";oId "Esophagus-Muscularis_00044603";is.last "FALSE";is.first "FALSE";is.singleExon "FALSE"
chr10	transdecoder	CDS	32935492	32935558	.	-	0	transcript_id "DNTX_00031570";transcript_type "protein_coding";transcript_biotype "protein_coding";gene_id "XLOC_004096";gene_name "ITGB1";class_code "j";oId "Esophagus-Muscularis_00044603";is.last "FALSE";is.first "FALSE";is.singleExon "FALSE"
chr10	transdecoder	stop_codon	32907069	32907071	.	-	0	transcript_id "DNTX_00031570";transcript_type "protein_coding";transcript_biotype "protein_coding";gene_id "XLOC_004096";gene_name "ITGB1";class_code "j";oId "Esophagus-Muscularis_00044603";is.last "FALSE";is.first "FALSE";is.singleExon "FALSE"
chr10	transdecoder	three_prime_UTR	32900392	32901635	.	-	.	transcript_id "DNTX_00031570";transcript_type "protein_coding";transcript_biotype "protein_coding";gene_id "XLOC_004096";gene_name "ITGB1";class_code "j";oId "Esophagus-Muscularis_00044603";is.last "TRUE";is.first "FALSE";is.singleExon "FALSE"
chr10	transdecoder	three_prime_UTR	32907063	32907068	.	-	.	transcript_id "DNTX_00031570";transcript_type "protein_coding";transcript_biotype "protein_coding";gene_id "XLOC_004096";gene_name "ITGB1";class_code "j";oId "Esophagus-Muscularis_00044603";is.last "FALSE";is.first "FALSE";is.singleExon "FALSE"
chr10	StringTie	transcript	32900392	32958209	.	-	.	transcript_id "DNTX_00027100";transcript_type "noncoding";transcript_biotype "noncoding";gene_id "XLOC_004096";gene_name "ITGB1";class_code "=";oId "Pancreas_00039844";is.last "FALSE";is.first "FALSE";is.singleExon "FALSE"
chr10	StringTie	exon	32900392	32901635	.	-	.	transcript_id "DNTX_00027100";transcript_type "noncoding";transcript_biotype "noncoding";exon_number "16";gene_id "XLOC_004096";gene_name "ITGB1";class_code "=";oId "Pancreas_00039844";is.last "TRUE";is.first "FALSE";is.singleExon "FALSE"
chr10	StringTie	exon	32908368	32908534	.	-	.	transcript_id "DNTX_00027100";transcript_type "noncoding";transcript_biotype "noncoding";exon_number "15";gene_id "XLOC_004096";gene_name "ITGB1";class_code "=";oId "Pancreas_00039844";is.last "FALSE";is.first "FALSE";is.singleExon "FALSE"
chr10	StringTie	exon	32910223	32910455	.	-	.	transcript_id "DNTX_00027100";transcript_type "noncoding";transcript_biotype "noncoding";exon_number "14";gene_id "XLOC_004096";gene_name "ITGB1";class_code "=";oId "Pancreas_00039844";is.last "FALSE";is.first "FALSE";is.singleExon "FALSE"
chr10	StringTie	exon	32911448	32911670	.	-	.	transcript_id "DNTX_00027100";transcript_type "noncoding";transcript_biotype "noncoding";exon_number "13";gene_id "XLOC_004096";gene_name "ITGB1";class_code "=";oId "Pancreas_00039844";is.last "FALSE";is.first "FALSE";is.singleExon "FALSE"
chr10	StringTie	exon	32911886	32912124	.	-	.	transcript_id "DNTX_00027100";transcript_type "noncoding";transcript_biotype "noncoding";exon_number "12";gene_id "XLOC_004096";gene_name "ITGB1";class_code "=";oId "Pancreas_00039844";is.last "FALSE";is.first "FALSE";is.singleExon "FALSE"
chr10	StringTie	exon	32919885	32920084	.	-	.	transcript_id "DNTX_00027100";transcript_type "noncoding";transcript_biotype "noncoding";exon_number "11";gene_id "XLOC_004096";gene_name "ITGB1";class_code "=";oId "Pancreas_00039844";is.last "FALSE";is.first "FALSE";is.singleExon "FALSE"
chr10	StringTie	exon	32920245	32920385	.	-	.	transcript_id "DNTX_00027100";transcript_type "noncoding";transcript_biotype "noncoding";exon_number "10";gene_id "XLOC_004096";gene_name "ITGB1";class_code "=";oId "Pancreas_00039844";is.last "FALSE";is.first "FALSE";is.singleExon "FALSE"
chr10	StringTie	exon	32922257	32922346	.	-	.	transcript_id "DNTX_00027100";transcript_type "noncoding";transcript_biotype "noncoding";exon_number "9";gene_id "XLOC_004096";gene_name "ITGB1";class_code "=";oId "Pancreas_00039844";is.last "FALSE";is.first "FALSE";is.singleExon "FALSE"
chr10	StringTie	exon	32922640	32922735	.	-	.	transcript_id "DNTX_00027100";transcript_type "noncoding";transcript_biotype "noncoding";exon_number "8";gene_id "XLOC_004096";gene_name "ITGB1";class_code "=";oId "Pancreas_00039844";is.last "FALSE";is.first "FALSE";is.singleExon "FALSE"
chr10	StringTie	exon	32923585	32923740	.	-	.	transcript_id "DNTX_00027100";transcript_type "noncoding";transcript_biotype "noncoding";exon_number "7";gene_id "XLOC_004096";gene_name "ITGB1";class_code "=";oId "Pancreas_00039844";is.last "FALSE";is.first "FALSE";is.singleExon "FALSE"
chr10	StringTie	exon	32925871	32926109	.	-	.	transcript_id "DNTX_00027100";transcript_type "noncoding";transcript_biotype "noncoding";exon_number "6";gene_id "XLOC_004096";gene_name "ITGB1";class_code "=";oId "Pancreas_00039844";is.last "FALSE";is.first "FALSE";is.singleExon "FALSE"
chr10	StringTie	exon	32928094	32928264	.	-	.	transcript_id "DNTX_00027100";transcript_type "noncoding";transcript_biotype "noncoding";exon_number "5";gene_id "XLOC_004096";gene_name "ITGB1";class_code "=";oId "Pancreas_00039844";is.last "FALSE";is.first "FALSE";is.singleExon "FALSE"
chr10	StringTie	exon	32929822	32930044	.	-	.	transcript_id "DNTX_00027100";transcript_type "noncoding";transcript_biotype "noncoding";exon_number "4";gene_id "XLOC_004096";gene_name "ITGB1";class_code "=";oId "Pancreas_00039844";is.last "FALSE";is.first "FALSE";is.singleExon "FALSE"
chr10	StringTie	exon	32932515	32932600	.	-	.	transcript_id "DNTX_00027100";transcript_type "noncoding";transcript_biotype "noncoding";exon_number "3";gene_id "XLOC_004096";gene_name "ITGB1";class_code "=";oId "Pancreas_00039844";is.last "FALSE";is.first "FALSE";is.singleExon "FALSE"
chr10	StringTie	exon	32935492	32935558	.	-	.	transcript_id "DNTX_00027100";transcript_type "noncoding";transcript_biotype "noncoding";exon_number "2";gene_id "XLOC_004096";gene_name "ITGB1";class_code "=";oId "Pancreas_00039844";is.last "FALSE";is.first "FALSE";is.singleExon "FALSE"
chr10	StringTie	exon	32958145	32958209	.	-	.	transcript_id "DNTX_00027100";transcript_type "noncoding";transcript_biotype "noncoding";exon_number "1";gene_id "XLOC_004096";gene_name "ITGB1";class_code "=";oId "Pancreas_00039844";is.last "FALSE";is.first "TRUE";is.singleExon "FALSE"
chr10	StringTie	transcript	32900392	32958218	.	-	.	transcript_id "DNTX_00034513";transcript_type "noncoding";transcript_biotype "noncoding";gene_id "XLOC_004096";gene_name "ITGB1";class_code "j";oId "Artery-Coronary_00047899";is.last "FALSE";is.first "FALSE";is.singleExon "FALSE"
chr10	StringTie	exon	32900392	32901635	.	-	.	transcript_id "DNTX_00034513";transcript_type "noncoding";transcript_biotype "noncoding";exon_number "17";gene_id "XLOC_004096";gene_name "ITGB1";class_code "j";oId "Artery-Coronary_00047899";is.last "TRUE";is.first "FALSE";is.singleExon "FALSE"
chr10	StringTie	exon	32906465	32907143	.	-	.	transcript_id "DNTX_00034513";transcript_type "noncoding";transcript_biotype "noncoding";exon_number "16";gene_id "XLOC_004096";gene_name "ITGB1";class_code "j";oId "Artery-Coronary_00047899";is.last "FALSE";novel_exon_id "nvl_exon24299";novel_exon_type "A5SS";is.first "FALSE";is.singleExon "FALSE"
chr10	StringTie	exon	32908368	32908534	.	-	.	transcript_id "DNTX_00034513";transcript_type "noncoding";transcript_biotype "noncoding";exon_number "15";gene_id "XLOC_004096";gene_name "ITGB1";class_code "j";oId "Artery-Coronary_00047899";is.last "FALSE";is.first "FALSE";is.singleExon "FALSE"
chr10	StringTie	exon	32910223	32910455	.	-	.	transcript_id "DNTX_00034513";transcript_type "noncoding";transcript_biotype "noncoding";exon_number "14";gene_id "XLOC_004096";gene_name "ITGB1";class_code "j";oId "Artery-Coronary_00047899";is.last "FALSE";is.first "FALSE";is.singleExon "FALSE"
chr10	StringTie	exon	32911448	32911670	.	-	.	transcript_id "DNTX_00034513";transcript_type "noncoding";transcript_biotype "noncoding";exon_number "13";gene_id "XLOC_004096";gene_name "ITGB1";class_code "j";oId "Artery-Coronary_00047899";is.last "FALSE";is.first "FALSE";is.singleExon "FALSE"
chr10	StringTie	exon	32911886	32912124	.	-	.	transcript_id "DNTX_00034513";transcript_type "noncoding";transcript_biotype "noncoding";exon_number "12";gene_id "XLOC_004096";gene_name "ITGB1";class_code "j";oId "Artery-Coronary_00047899";is.last "FALSE";is.first "FALSE";is.singleExon "FALSE"
chr10	StringTie	exon	32919885	32920084	.	-	.	transcript_id "DNTX_00034513";transcript_type "noncoding";transcript_biotype "noncoding";exon_number "11";gene_id "XLOC_004096";gene_name "ITGB1";class_code "j";oId "Artery-Coronary_00047899";is.last "FALSE";is.first "FALSE";is.singleExon "FALSE"
chr10	StringTie	exon	32920245	32920385	.	-	.	transcript_id "DNTX_00034513";transcript_type "noncoding";transcript_biotype "noncoding";exon_number "10";gene_id "XLOC_004096";gene_name "ITGB1";class_code "j";oId "Artery-Coronary_00047899";is.last "FALSE";is.first "FALSE";is.singleExon "FALSE"
chr10	StringTie	exon	32922257	32922346	.	-	.	transcript_id "DNTX_00034513";transcript_type "noncoding";transcript_biotype "noncoding";exon_number "9";gene_id "XLOC_004096";gene_name "ITGB1";class_code "j";oId "Artery-Coronary_00047899";is.last "FALSE";is.first "FALSE";is.singleExon "FALSE"
chr10	StringTie	exon	32922640	32922735	.	-	.	transcript_id "DNTX_00034513";transcript_type "noncoding";transcript_biotype "noncoding";exon_number "8";gene_id "XLOC_004096";gene_name "ITGB1";class_code "j";oId "Artery-Coronary_00047899";is.last "FALSE";is.first "FALSE";is.singleExon "FALSE"
chr10	StringTie	exon	32923585	32923740	.	-	.	transcript_id "DNTX_00034513";transcript_type "noncoding";transcript_biotype "noncoding";exon_number "7";gene_id "XLOC_004096";gene_name "ITGB1";class_code "j";oId "Artery-Coronary_00047899";is.last "FALSE";is.first "FALSE";is.singleExon "FALSE"
chr10	StringTie	exon	32925871	32926109	.	-	.	transcript_id "DNTX_00034513";transcript_type "noncoding";transcript_biotype "noncoding";exon_number "6";gene_id "XLOC_004096";gene_name "ITGB1";class_code "j";oId "Artery-Coronary_00047899";is.last "FALSE";is.first "FALSE";is.singleExon "FALSE"
chr10	StringTie	exon	32928094	32928264	.	-	.	transcript_id "DNTX_00034513";transcript_type "noncoding";transcript_biotype "noncoding";exon_number "5";gene_id "XLOC_004096";gene_name "ITGB1";class_code "j";oId "Artery-Coronary_00047899";is.last "FALSE";is.first "FALSE";is.singleExon "FALSE"
chr10	StringTie	exon	32929822	32930044	.	-	.	transcript_id "DNTX_00034513";transcript_type "noncoding";transcript_biotype "noncoding";exon_number "4";gene_id "XLOC_004096";gene_name "ITGB1";class_code "j";oId "Artery-Coronary_00047899";is.last "FALSE";is.first "FALSE";is.singleExon "FALSE"
chr10	StringTie	exon	32932515	32932600	.	-	.	transcript_id "DNTX_00034513";transcript_type "noncoding";transcript_biotype "noncoding";exon_number "3";gene_id "XLOC_004096";gene_name "ITGB1";class_code "j";oId "Artery-Coronary_00047899";is.last "FALSE";is.first "FALSE";is.singleExon "FALSE"
chr10	StringTie	exon	32935492	32935558	.	-	.	transcript_id "DNTX_00034513";transcript_type "noncoding";transcript_biotype "noncoding";exon_number "2";gene_id "XLOC_004096";gene_name "ITGB1";class_code "j";oId "Artery-Coronary_00047899";is.last "FALSE";is.first "FALSE";is.singleExon "FALSE"
chr10	StringTie	exon	32958145	32958218	.	-	.	transcript_id "DNTX_00034513";transcript_type "noncoding";transcript_biotype "noncoding";exon_number "1";gene_id "XLOC_004096";gene_name "ITGB1";class_code "j";oId "Artery-Coronary_00047899";is.last "FALSE";is.first "TRUE";is.singleExon "FALSE"
chr10	StringTie	transcript	32900392	32958255	.	-	.	transcript_id "DNTX_00033997";transcript_type "noncoding";transcript_biotype "noncoding";gene_id "XLOC_004096";gene_name "ITGB1";class_code "j";oId "Nerve-Tibial_00053734";is.last "FALSE";is.first "FALSE";is.singleExon "FALSE"
chr10	StringTie	exon	32900392	32906580	.	-	.	transcript_id "DNTX_00033997";transcript_type "noncoding";transcript_biotype "noncoding";exon_number "16";gene_id "XLOC_004096";gene_name "ITGB1";class_code "j";oId "Nerve-Tibial_00053734";is.last "TRUE";novel_exon_id "nvl_exon24300";novel_exon_type "novel_TES";is.first "FALSE";is.singleExon "FALSE"
chr10	StringTie	exon	32908368	32908534	.	-	.	transcript_id "DNTX_00033997";transcript_type "noncoding";transcript_biotype "noncoding";exon_number "15";gene_id "XLOC_004096";gene_name "ITGB1";class_code "j";oId "Nerve-Tibial_00053734";is.last "FALSE";is.first "FALSE";is.singleExon "FALSE"
chr10	StringTie	exon	32910223	32910455	.	-	.	transcript_id "DNTX_00033997";transcript_type "noncoding";transcript_biotype "noncoding";exon_number "14";gene_id "XLOC_004096";gene_name "ITGB1";class_code "j";oId "Nerve-Tibial_00053734";is.last "FALSE";is.first "FALSE";is.singleExon "FALSE"
chr10	StringTie	exon	32911448	32911670	.	-	.	transcript_id "DNTX_00033997";transcript_type "noncoding";transcript_biotype "noncoding";exon_number "13";gene_id "XLOC_004096";gene_name "ITGB1";class_code "j";oId "Nerve-Tibial_00053734";is.last "FALSE";is.first "FALSE";is.singleExon "FALSE"
chr10	StringTie	exon	32911886	32912124	.	-	.	transcript_id "DNTX_00033997";transcript_type "noncoding";transcript_biotype "noncoding";exon_number "12";gene_id "XLOC_004096";gene_name "ITGB1";class_code "j";oId "Nerve-Tibial_00053734";is.last "FALSE";is.first "FALSE";is.singleExon "FALSE"
chr10	StringTie	exon	32919885	32920084	.	-	.	transcript_id "DNTX_00033997";transcript_type "noncoding";transcript_biotype "noncoding";exon_number "11";gene_id "XLOC_004096";gene_name "ITGB1";class_code "j";oId "Nerve-Tibial_00053734";is.last "FALSE";is.first "FALSE";is.singleExon "FALSE"
chr10	StringTie	exon	32920245	32920385	.	-	.	transcript_id "DNTX_00033997";transcript_type "noncoding";transcript_biotype "noncoding";exon_number "10";gene_id "XLOC_004096";gene_name "ITGB1";class_code "j";oId "Nerve-Tibial_00053734";is.last "FALSE";is.first "FALSE";is.singleExon "FALSE"
chr10	StringTie	exon	32922257	32922346	.	-	.	transcript_id "DNTX_00033997";transcript_type "noncoding";transcript_biotype "noncoding";exon_number "9";gene_id "XLOC_004096";gene_name "ITGB1";class_code "j";oId "Nerve-Tibial_00053734";is.last "FALSE";is.first "FALSE";is.singleExon "FALSE"
chr10	StringTie	exon	32922640	32922735	.	-	.	transcript_id "DNTX_00033997";transcript_type "noncoding";transcript_biotype "noncoding";exon_number "8";gene_id "XLOC_004096";gene_name "ITGB1";class_code "j";oId "Nerve-Tibial_00053734";is.last "FALSE";is.first "FALSE";is.singleExon "FALSE"
chr10	StringTie	exon	32923585	32923740	.	-	.	transcript_id "DNTX_00033997";transcript_type "noncoding";transcript_biotype "noncoding";exon_number "7";gene_id "XLOC_004096";gene_name "ITGB1";class_code "j";oId "Nerve-Tibial_00053734";is.last "FALSE";is.first "FALSE";is.singleExon "FALSE"
chr10	StringTie	exon	32925871	32926109	.	-	.	transcript_id "DNTX_00033997";transcript_type "noncoding";transcript_biotype "noncoding";exon_number "6";gene_id "XLOC_004096";gene_name "ITGB1";class_code "j";oId "Nerve-Tibial_00053734";is.last "FALSE";is.first "FALSE";is.singleExon "FALSE"
chr10	StringTie	exon	32928094	32928264	.	-	.	transcript_id "DNTX_00033997";transcript_type "noncoding";transcript_biotype "noncoding";exon_number "5";gene_id "XLOC_004096";gene_name "ITGB1";class_code "j";oId "Nerve-Tibial_00053734";is.last "FALSE";is.first "FALSE";is.singleExon "FALSE"
chr10	StringTie	exon	32929822	32930044	.	-	.	transcript_id "DNTX_00033997";transcript_type "noncoding";transcript_biotype "noncoding";exon_number "4";gene_id "XLOC_004096";gene_name "ITGB1";class_code "j";oId "Nerve-Tibial_00053734";is.last "FALSE";is.first "FALSE";is.singleExon "FALSE"
chr10	StringTie	exon	32932515	32932600	.	-	.	transcript_id "DNTX_00033997";transcript_type "noncoding";transcript_biotype "noncoding";exon_number "3";gene_id "XLOC_004096";gene_name "ITGB1";class_code "j";oId "Nerve-Tibial_00053734";is.last "FALSE";is.first "FALSE";is.singleExon "FALSE"
chr10	StringTie	exon	32935492	32935558	.	-	.	transcript_id "DNTX_00033997";transcript_type "noncoding";transcript_biotype "noncoding";exon_number "2";gene_id "XLOC_004096";gene_name "ITGB1";class_code "j";oId "Nerve-Tibial_00053734";is.last "FALSE";is.first "FALSE";is.singleExon "FALSE"
chr10	StringTie	exon	32958145	32958255	.	-	.	transcript_id "DNTX_00033997";transcript_type "noncoding";transcript_biotype "noncoding";exon_number "1";gene_id "XLOC_004096";gene_name "ITGB1";class_code "j";oId "Nerve-Tibial_00053734";is.last "FALSE";novel_exon_id "nvl_exon24301";novel_exon_type "A3SS";is.first "TRUE";is.singleExon "FALSE"
chr10	StringTie	transcript	32900392	32958257	.	-	.	transcript_id "DNTX_00033774";transcript_type "noncoding";transcript_biotype "noncoding";gene_id "XLOC_004096";gene_name "ITGB1";class_code "j";oId "Colon-Sigmoid_00044950";is.last "FALSE";is.first "FALSE";is.singleExon "FALSE"
chr10	StringTie	exon	32900392	32901635	.	-	.	transcript_id "DNTX_00033774";transcript_type "noncoding";transcript_biotype "noncoding";exon_number "18";gene_id "XLOC_004096";gene_name "ITGB1";class_code "j";oId "Colon-Sigmoid_00044950";is.last "TRUE";is.first "FALSE";is.singleExon "FALSE"
chr10	StringTie	exon	32906465	32906580	.	-	.	transcript_id "DNTX_00033774";transcript_type "noncoding";transcript_biotype "noncoding";exon_number "17";gene_id "XLOC_004096";gene_name "ITGB1";class_code "j";oId "Colon-Sigmoid_00044950";is.last "FALSE";novel_exon_id "nvl_exon24295";novel_exon_type "novel_TES";is.first "FALSE";is.singleExon "FALSE"
chr10	StringTie	exon	32907063	32907143	.	-	.	transcript_id "DNTX_00033774";transcript_type "noncoding";transcript_biotype "noncoding";exon_number "16";gene_id "XLOC_004096";gene_name "ITGB1";class_code "j";oId "Colon-Sigmoid_00044950";is.last "FALSE";is.first "FALSE";is.singleExon "FALSE"
chr10	StringTie	exon	32908368	32908534	.	-	.	transcript_id "DNTX_00033774";transcript_type "noncoding";transcript_biotype "noncoding";exon_number "15";gene_id "XLOC_004096";gene_name "ITGB1";class_code "j";oId "Colon-Sigmoid_00044950";is.last "FALSE";is.first "FALSE";is.singleExon "FALSE"
chr10	StringTie	exon	32910223	32910455	.	-	.	transcript_id "DNTX_00033774";transcript_type "noncoding";transcript_biotype "noncoding";exon_number "14";gene_id "XLOC_004096";gene_name "ITGB1";class_code "j";oId "Colon-Sigmoid_00044950";is.last "FALSE";is.first "FALSE";is.singleExon "FALSE"
chr10	StringTie	exon	32911448	32911670	.	-	.	transcript_id "DNTX_00033774";transcript_type "noncoding";transcript_biotype "noncoding";exon_number "13";gene_id "XLOC_004096";gene_name "ITGB1";class_code "j";oId "Colon-Sigmoid_00044950";is.last "FALSE";is.first "FALSE";is.singleExon "FALSE"
chr10	StringTie	exon	32911886	32912124	.	-	.	transcript_id "DNTX_00033774";transcript_type "noncoding";transcript_biotype "noncoding";exon_number "12";gene_id "XLOC_004096";gene_name "ITGB1";class_code "j";oId "Colon-Sigmoid_00044950";is.last "FALSE";is.first "FALSE";is.singleExon "FALSE"
chr10	StringTie	exon	32919885	32920084	.	-	.	transcript_id "DNTX_00033774";transcript_type "noncoding";transcript_biotype "noncoding";exon_number "11";gene_id "XLOC_004096";gene_name "ITGB1";class_code "j";oId "Colon-Sigmoid_00044950";is.last "FALSE";is.first "FALSE";is.singleExon "FALSE"
chr10	StringTie	exon	32920245	32920385	.	-	.	transcript_id "DNTX_00033774";transcript_type "noncoding";transcript_biotype "noncoding";exon_number "10";gene_id "XLOC_004096";gene_name "ITGB1";class_code "j";oId "Colon-Sigmoid_00044950";is.last "FALSE";is.first "FALSE";is.singleExon "FALSE"
chr10	StringTie	exon	32922257	32922346	.	-	.	transcript_id "DNTX_00033774";transcript_type "noncoding";transcript_biotype "noncoding";exon_number "9";gene_id "XLOC_004096";gene_name "ITGB1";class_code "j";oId "Colon-Sigmoid_00044950";is.last "FALSE";is.first "FALSE";is.singleExon "FALSE"
chr10	StringTie	exon	32922640	32922735	.	-	.	transcript_id "DNTX_00033774";transcript_type "noncoding";transcript_biotype "noncoding";exon_number "8";gene_id "XLOC_004096";gene_name "ITGB1";class_code "j";oId "Colon-Sigmoid_00044950";is.last "FALSE";is.first "FALSE";is.singleExon "FALSE"
chr10	StringTie	exon	32923585	32923740	.	-	.	transcript_id "DNTX_00033774";transcript_type "noncoding";transcript_biotype "noncoding";exon_number "7";gene_id "XLOC_004096";gene_name "ITGB1";class_code "j";oId "Colon-Sigmoid_00044950";is.last "FALSE";is.first "FALSE";is.singleExon "FALSE"
chr10	StringTie	exon	32925871	32926109	.	-	.	transcript_id "DNTX_00033774";transcript_type "noncoding";transcript_biotype "noncoding";exon_number "6";gene_id "XLOC_004096";gene_name "ITGB1";class_code "j";oId "Colon-Sigmoid_00044950";is.last "FALSE";is.first "FALSE";is.singleExon "FALSE"
chr10	StringTie	exon	32928094	32928264	.	-	.	transcript_id "DNTX_00033774";transcript_type "noncoding";transcript_biotype "noncoding";exon_number "5";gene_id "XLOC_004096";gene_name "ITGB1";class_code "j";oId "Colon-Sigmoid_00044950";is.last "FALSE";is.first "FALSE";is.singleExon "FALSE"
chr10	StringTie	exon	32929822	32930044	.	-	.	transcript_id "DNTX_00033774";transcript_type "noncoding";transcript_biotype "noncoding";exon_number "4";gene_id "XLOC_004096";gene_name "ITGB1";class_code "j";oId "Colon-Sigmoid_00044950";is.last "FALSE";is.first "FALSE";is.singleExon "FALSE"
chr10	StringTie	exon	32932515	32932600	.	-	.	transcript_id "DNTX_00033774";transcript_type "noncoding";transcript_biotype "noncoding";exon_number "3";gene_id "XLOC_004096";gene_name "ITGB1";class_code "j";oId "Colon-Sigmoid_00044950";is.last "FALSE";is.first "FALSE";is.singleExon "FALSE"
chr10	StringTie	exon	32935492	32935558	.	-	.	transcript_id "DNTX_00033774";transcript_type "noncoding";transcript_biotype "noncoding";exon_number "2";gene_id "XLOC_004096";gene_name "ITGB1";class_code "j";oId "Colon-Sigmoid_00044950";is.last "FALSE";is.first "FALSE";is.singleExon "FALSE"
chr10	StringTie	exon	32958145	32958257	.	-	.	transcript_id "DNTX_00033774";transcript_type "noncoding";transcript_biotype "noncoding";exon_number "1";gene_id "XLOC_004096";gene_name "ITGB1";class_code "j";oId "Colon-Sigmoid_00044950";is.last "FALSE";novel_exon_id "nvl_exon24302";novel_exon_type "A3SS";is.first "TRUE";is.singleExon "FALSE"
chr10	StringTie	transcript	32900392	32958264	.	-	.	transcript_id "DNTX_00033996";transcript_type "noncoding";transcript_biotype "noncoding";gene_id "XLOC_004096";gene_name "ITGB1";class_code "n";oId "Adipose-VisceralOmentum_00052424";is.last "FALSE";is.first "FALSE";is.singleExon "FALSE"
chr10	StringTie	exon	32900392	32908534	.	-	.	transcript_id "DNTX_00033996";transcript_type "noncoding";transcript_biotype "noncoding";exon_number "15";gene_id "XLOC_004096";gene_name "ITGB1";class_code "n";oId "Adipose-VisceralOmentum_00052424";is.last "TRUE";novel_exon_id "nvl_exon24303";novel_exon_type "RI";is.first "FALSE";is.singleExon "FALSE"
chr10	StringTie	exon	32910223	32910455	.	-	.	transcript_id "DNTX_00033996";transcript_type "noncoding";transcript_biotype "noncoding";exon_number "14";gene_id "XLOC_004096";gene_name "ITGB1";class_code "n";oId "Adipose-VisceralOmentum_00052424";is.last "FALSE";is.first "FALSE";is.singleExon "FALSE"
chr10	StringTie	exon	32911448	32911670	.	-	.	transcript_id "DNTX_00033996";transcript_type "noncoding";transcript_biotype "noncoding";exon_number "13";gene_id "XLOC_004096";gene_name "ITGB1";class_code "n";oId "Adipose-VisceralOmentum_00052424";is.last "FALSE";is.first "FALSE";is.singleExon "FALSE"
chr10	StringTie	exon	32911886	32912124	.	-	.	transcript_id "DNTX_00033996";transcript_type "noncoding";transcript_biotype "noncoding";exon_number "12";gene_id "XLOC_004096";gene_name "ITGB1";class_code "n";oId "Adipose-VisceralOmentum_00052424";is.last "FALSE";is.first "FALSE";is.singleExon "FALSE"
chr10	StringTie	exon	32919885	32920084	.	-	.	transcript_id "DNTX_00033996";transcript_type "noncoding";transcript_biotype "noncoding";exon_number "11";gene_id "XLOC_004096";gene_name "ITGB1";class_code "n";oId "Adipose-VisceralOmentum_00052424";is.last "FALSE";is.first "FALSE";is.singleExon "FALSE"
chr10	StringTie	exon	32920245	32920385	.	-	.	transcript_id "DNTX_00033996";transcript_type "noncoding";transcript_biotype "noncoding";exon_number "10";gene_id "XLOC_004096";gene_name "ITGB1";class_code "n";oId "Adipose-VisceralOmentum_00052424";is.last "FALSE";is.first "FALSE";is.singleExon "FALSE"
chr10	StringTie	exon	32922257	32922346	.	-	.	transcript_id "DNTX_00033996";transcript_type "noncoding";transcript_biotype "noncoding";exon_number "9";gene_id "XLOC_004096";gene_name "ITGB1";class_code "n";oId "Adipose-VisceralOmentum_00052424";is.last "FALSE";is.first "FALSE";is.singleExon "FALSE"
chr10	StringTie	exon	32922640	32922735	.	-	.	transcript_id "DNTX_00033996";transcript_type "noncoding";transcript_biotype "noncoding";exon_number "8";gene_id "XLOC_004096";gene_name "ITGB1";class_code "n";oId "Adipose-VisceralOmentum_00052424";is.last "FALSE";is.first "FALSE";is.singleExon "FALSE"
chr10	StringTie	exon	32923585	32923740	.	-	.	transcript_id "DNTX_00033996";transcript_type "noncoding";transcript_biotype "noncoding";exon_number "7";gene_id "XLOC_004096";gene_name "ITGB1";class_code "n";oId "Adipose-VisceralOmentum_00052424";is.last "FALSE";is.first "FALSE";is.singleExon "FALSE"
chr10	StringTie	exon	32925871	32926109	.	-	.	transcript_id "DNTX_00033996";transcript_type "noncoding";transcript_biotype "noncoding";exon_number "6";gene_id "XLOC_004096";gene_name "ITGB1";class_code "n";oId "Adipose-VisceralOmentum_00052424";is.last "FALSE";is.first "FALSE";is.singleExon "FALSE"
chr10	StringTie	exon	32928094	32928264	.	-	.	transcript_id "DNTX_00033996";transcript_type "noncoding";transcript_biotype "noncoding";exon_number "5";gene_id "XLOC_004096";gene_name "ITGB1";class_code "n";oId "Adipose-VisceralOmentum_00052424";is.last "FALSE";is.first "FALSE";is.singleExon "FALSE"
chr10	StringTie	exon	32929822	32930044	.	-	.	transcript_id "DNTX_00033996";transcript_type "noncoding";transcript_biotype "noncoding";exon_number "4";gene_id "XLOC_004096";gene_name "ITGB1";class_code "n";oId "Adipose-VisceralOmentum_00052424";is.last "FALSE";is.first "FALSE";is.singleExon "FALSE"
chr10	StringTie	exon	32932515	32932600	.	-	.	transcript_id "DNTX_00033996";transcript_type "noncoding";transcript_biotype "noncoding";exon_number "3";gene_id "XLOC_004096";gene_name "ITGB1";class_code "n";oId "Adipose-VisceralOmentum_00052424";is.last "FALSE";is.first "FALSE";is.singleExon "FALSE"
chr10	StringTie	exon	32935492	32935558	.	-	.	transcript_id "DNTX_00033996";transcript_type "noncoding";transcript_biotype "noncoding";exon_number "2";gene_id "XLOC_004096";gene_name "ITGB1";class_code "n";oId "Adipose-VisceralOmentum_00052424";is.last "FALSE";is.first "FALSE";is.singleExon "FALSE"
chr10	StringTie	exon	32958145	32958264	.	-	.	transcript_id "DNTX_00033996";transcript_type "noncoding";transcript_biotype "noncoding";exon_number "1";gene_id "XLOC_004096";gene_name "ITGB1";class_code "n";oId "Adipose-VisceralOmentum_00052424";is.last "FALSE";novel_exon_id "nvl_exon24304";novel_exon_type "A3SS";is.first "TRUE";is.singleExon "FALSE"
chr10	StringTie	transcript	32900392	32958332	.	-	.	transcript_id "DNTX_00033869";transcript_type "noncoding";transcript_biotype "noncoding";gene_id "XLOC_004096";gene_name "ITGB1";class_code "j";oId "Brain-Spinalcordcervicalc-1_00049784";is.last "FALSE";is.first "FALSE";is.singleExon "FALSE"
chr10	StringTie	exon	32900392	32901635	.	-	.	transcript_id "DNTX_00033869";transcript_type "noncoding";transcript_biotype "noncoding";exon_number "17";gene_id "XLOC_004096";gene_name "ITGB1";class_code "j";oId "Brain-Spinalcordcervicalc-1_00049784";is.last "TRUE";is.first "FALSE";is.singleExon "FALSE"
chr10	StringTie	exon	32906465	32906562	.	-	.	transcript_id "DNTX_00033869";transcript_type "noncoding";transcript_biotype "noncoding";exon_number "16";gene_id "XLOC_004096";gene_name "ITGB1";class_code "j";oId "Brain-Spinalcordcervicalc-1_00049784";is.last "FALSE";novel_exon_id "nvl_exon24305";novel_exon_type "novel_TES";is.first "FALSE";is.singleExon "FALSE"
chr10	StringTie	exon	32908368	32908534	.	-	.	transcript_id "DNTX_00033869";transcript_type "noncoding";transcript_biotype "noncoding";exon_number "15";gene_id "XLOC_004096";gene_name "ITGB1";class_code "j";oId "Brain-Spinalcordcervicalc-1_00049784";is.last "FALSE";is.first "FALSE";is.singleExon "FALSE"
chr10	StringTie	exon	32910223	32910455	.	-	.	transcript_id "DNTX_00033869";transcript_type "noncoding";transcript_biotype "noncoding";exon_number "14";gene_id "XLOC_004096";gene_name "ITGB1";class_code "j";oId "Brain-Spinalcordcervicalc-1_00049784";is.last "FALSE";is.first "FALSE";is.singleExon "FALSE"
chr10	StringTie	exon	32911448	32911670	.	-	.	transcript_id "DNTX_00033869";transcript_type "noncoding";transcript_biotype "noncoding";exon_number "13";gene_id "XLOC_004096";gene_name "ITGB1";class_code "j";oId "Brain-Spinalcordcervicalc-1_00049784";is.last "FALSE";is.first "FALSE";is.singleExon "FALSE"
chr10	StringTie	exon	32911886	32912124	.	-	.	transcript_id "DNTX_00033869";transcript_type "noncoding";transcript_biotype "noncoding";exon_number "12";gene_id "XLOC_004096";gene_name "ITGB1";class_code "j";oId "Brain-Spinalcordcervicalc-1_00049784";is.last "FALSE";is.first "FALSE";is.singleExon "FALSE"
chr10	StringTie	exon	32919885	32920084	.	-	.	transcript_id "DNTX_00033869";transcript_type "noncoding";transcript_biotype "noncoding";exon_number "11";gene_id "XLOC_004096";gene_name "ITGB1";class_code "j";oId "Brain-Spinalcordcervicalc-1_00049784";is.last "FALSE";is.first "FALSE";is.singleExon "FALSE"
chr10	StringTie	exon	32920245	32920385	.	-	.	transcript_id "DNTX_00033869";transcript_type "noncoding";transcript_biotype "noncoding";exon_number "10";gene_id "XLOC_004096";gene_name "ITGB1";class_code "j";oId "Brain-Spinalcordcervicalc-1_00049784";is.last "FALSE";is.first "FALSE";is.singleExon "FALSE"
chr10	StringTie	exon	32922257	32922346	.	-	.	transcript_id "DNTX_00033869";transcript_type "noncoding";transcript_biotype "noncoding";exon_number "9";gene_id "XLOC_004096";gene_name "ITGB1";class_code "j";oId "Brain-Spinalcordcervicalc-1_00049784";is.last "FALSE";is.first "FALSE";is.singleExon "FALSE"
chr10	StringTie	exon	32922640	32922735	.	-	.	transcript_id "DNTX_00033869";transcript_type "noncoding";transcript_biotype "noncoding";exon_number "8";gene_id "XLOC_004096";gene_name "ITGB1";class_code "j";oId "Brain-Spinalcordcervicalc-1_00049784";is.last "FALSE";is.first "FALSE";is.singleExon "FALSE"
chr10	StringTie	exon	32923585	32923740	.	-	.	transcript_id "DNTX_00033869";transcript_type "noncoding";transcript_biotype "noncoding";exon_number "7";gene_id "XLOC_004096";gene_name "ITGB1";class_code "j";oId "Brain-Spinalcordcervicalc-1_00049784";is.last "FALSE";is.first "FALSE";is.singleExon "FALSE"
chr10	StringTie	exon	32925871	32926109	.	-	.	transcript_id "DNTX_00033869";transcript_type "noncoding";transcript_biotype "noncoding";exon_number "6";gene_id "XLOC_004096";gene_name "ITGB1";class_code "j";oId "Brain-Spinalcordcervicalc-1_00049784";is.last "FALSE";is.first "FALSE";is.singleExon "FALSE"
chr10	StringTie	exon	32928094	32928264	.	-	.	transcript_id "DNTX_00033869";transcript_type "noncoding";transcript_biotype "noncoding";exon_number "5";gene_id "XLOC_004096";gene_name "ITGB1";class_code "j";oId "Brain-Spinalcordcervicalc-1_00049784";is.last "FALSE";is.first "FALSE";is.singleExon "FALSE"
chr10	StringTie	exon	32929822	32930044	.	-	.	transcript_id "DNTX_00033869";transcript_type "noncoding";transcript_biotype "noncoding";exon_number "4";gene_id "XLOC_004096";gene_name "ITGB1";class_code "j";oId "Brain-Spinalcordcervicalc-1_00049784";is.last "FALSE";is.first "FALSE";is.singleExon "FALSE"
chr10	StringTie	exon	32932515	32932600	.	-	.	transcript_id "DNTX_00033869";transcript_type "noncoding";transcript_biotype "noncoding";exon_number "3";gene_id "XLOC_004096";gene_name "ITGB1";class_code "j";oId "Brain-Spinalcordcervicalc-1_00049784";is.last "FALSE";is.first "FALSE";is.singleExon "FALSE"
chr10	StringTie	exon	32935492	32935558	.	-	.	transcript_id "DNTX_00033869";transcript_type "noncoding";transcript_biotype "noncoding";exon_number "2";gene_id "XLOC_004096";gene_name "ITGB1";class_code "j";oId "Brain-Spinalcordcervicalc-1_00049784";is.last "FALSE";is.first "FALSE";is.singleExon "FALSE"
chr10	StringTie	exon	32958145	32958332	.	-	.	transcript_id "DNTX_00033869";transcript_type "noncoding";transcript_biotype "noncoding";exon_number "1";gene_id "XLOC_004096";gene_name "ITGB1";class_code "j";oId "Brain-Spinalcordcervicalc-1_00049784";is.last "FALSE";novel_exon_id "nvl_exon24306";novel_exon_type "A3SS";is.first "TRUE";is.singleExon "FALSE"
chr10	StringTie	transcript	32900392	32958346	.	-	.	transcript_id "DNTX_00033775";transcript_type "noncoding";transcript_biotype "noncoding";gene_id "XLOC_004096";gene_name "ITGB1";class_code "j";oId "Artery-Tibial_00043592";is.last "FALSE";is.first "FALSE";is.singleExon "FALSE"
chr10	StringTie	exon	32900392	32906580	.	-	.	transcript_id "DNTX_00033775";transcript_type "noncoding";transcript_biotype "noncoding";exon_number "17";gene_id "XLOC_004096";gene_name "ITGB1";class_code "j";oId "Artery-Tibial_00043592";is.last "TRUE";novel_exon_id "nvl_exon24300";novel_exon_type "novel_TES";is.first "FALSE";is.singleExon "FALSE"
chr10	StringTie	exon	32907063	32907143	.	-	.	transcript_id "DNTX_00033775";transcript_type "noncoding";transcript_biotype "noncoding";exon_number "16";gene_id "XLOC_004096";gene_name "ITGB1";class_code "j";oId "Artery-Tibial_00043592";is.last "FALSE";is.first "FALSE";is.singleExon "FALSE"
chr10	StringTie	exon	32908368	32908534	.	-	.	transcript_id "DNTX_00033775";transcript_type "noncoding";transcript_biotype "noncoding";exon_number "15";gene_id "XLOC_004096";gene_name "ITGB1";class_code "j";oId "Artery-Tibial_00043592";is.last "FALSE";is.first "FALSE";is.singleExon "FALSE"
chr10	StringTie	exon	32910223	32910455	.	-	.	transcript_id "DNTX_00033775";transcript_type "noncoding";transcript_biotype "noncoding";exon_number "14";gene_id "XLOC_004096";gene_name "ITGB1";class_code "j";oId "Artery-Tibial_00043592";is.last "FALSE";is.first "FALSE";is.singleExon "FALSE"
chr10	StringTie	exon	32911448	32911670	.	-	.	transcript_id "DNTX_00033775";transcript_type "noncoding";transcript_biotype "noncoding";exon_number "13";gene_id "XLOC_004096";gene_name "ITGB1";class_code "j";oId "Artery-Tibial_00043592";is.last "FALSE";is.first "FALSE";is.singleExon "FALSE"
chr10	StringTie	exon	32911886	32912124	.	-	.	transcript_id "DNTX_00033775";transcript_type "noncoding";transcript_biotype "noncoding";exon_number "12";gene_id "XLOC_004096";gene_name "ITGB1";class_code "j";oId "Artery-Tibial_00043592";is.last "FALSE";is.first "FALSE";is.singleExon "FALSE"
chr10	StringTie	exon	32919885	32920084	.	-	.	transcript_id "DNTX_00033775";transcript_type "noncoding";transcript_biotype "noncoding";exon_number "11";gene_id "XLOC_004096";gene_name "ITGB1";class_code "j";oId "Artery-Tibial_00043592";is.last "FALSE";is.first "FALSE";is.singleExon "FALSE"
chr10	StringTie	exon	32920245	32920385	.	-	.	transcript_id "DNTX_00033775";transcript_type "noncoding";transcript_biotype "noncoding";exon_number "10";gene_id "XLOC_004096";gene_name "ITGB1";class_code "j";oId "Artery-Tibial_00043592";is.last "FALSE";is.first "FALSE";is.singleExon "FALSE"
chr10	StringTie	exon	32922257	32922346	.	-	.	transcript_id "DNTX_00033775";transcript_type "noncoding";transcript_biotype "noncoding";exon_number "9";gene_id "XLOC_004096";gene_name "ITGB1";class_code "j";oId "Artery-Tibial_00043592";is.last "FALSE";is.first "FALSE";is.singleExon "FALSE"
chr10	StringTie	exon	32922640	32922735	.	-	.	transcript_id "DNTX_00033775";transcript_type "noncoding";transcript_biotype "noncoding";exon_number "8";gene_id "XLOC_004096";gene_name "ITGB1";class_code "j";oId "Artery-Tibial_00043592";is.last "FALSE";is.first "FALSE";is.singleExon "FALSE"
chr10	StringTie	exon	32923585	32923740	.	-	.	transcript_id "DNTX_00033775";transcript_type "noncoding";transcript_biotype "noncoding";exon_number "7";gene_id "XLOC_004096";gene_name "ITGB1";class_code "j";oId "Artery-Tibial_00043592";is.last "FALSE";is.first "FALSE";is.singleExon "FALSE"
chr10	StringTie	exon	32925871	32926109	.	-	.	transcript_id "DNTX_00033775";transcript_type "noncoding";transcript_biotype "noncoding";exon_number "6";gene_id "XLOC_004096";gene_name "ITGB1";class_code "j";oId "Artery-Tibial_00043592";is.last "FALSE";is.first "FALSE";is.singleExon "FALSE"
chr10	StringTie	exon	32928094	32928264	.	-	.	transcript_id "DNTX_00033775";transcript_type "noncoding";transcript_biotype "noncoding";exon_number "5";gene_id "XLOC_004096";gene_name "ITGB1";class_code "j";oId "Artery-Tibial_00043592";is.last "FALSE";is.first "FALSE";is.singleExon "FALSE"
chr10	StringTie	exon	32929822	32930044	.	-	.	transcript_id "DNTX_00033775";transcript_type "noncoding";transcript_biotype "noncoding";exon_number "4";gene_id "XLOC_004096";gene_name "ITGB1";class_code "j";oId "Artery-Tibial_00043592";is.last "FALSE";is.first "FALSE";is.singleExon "FALSE"
chr10	StringTie	exon	32932515	32932600	.	-	.	transcript_id "DNTX_00033775";transcript_type "noncoding";transcript_biotype "noncoding";exon_number "3";gene_id "XLOC_004096";gene_name "ITGB1";class_code "j";oId "Artery-Tibial_00043592";is.last "FALSE";is.first "FALSE";is.singleExon "FALSE"
chr10	StringTie	exon	32935492	32935558	.	-	.	transcript_id "DNTX_00033775";transcript_type "noncoding";transcript_biotype "noncoding";exon_number "2";gene_id "XLOC_004096";gene_name "ITGB1";class_code "j";oId "Artery-Tibial_00043592";is.last "FALSE";is.first "FALSE";is.singleExon "FALSE"
chr10	StringTie	exon	32958145	32958346	.	-	.	transcript_id "DNTX_00033775";transcript_type "noncoding";transcript_biotype "noncoding";exon_number "1";gene_id "XLOC_004096";gene_name "ITGB1";class_code "j";oId "Artery-Tibial_00043592";is.last "FALSE";novel_exon_id "nvl_exon24307";novel_exon_type "A3SS";is.first "TRUE";is.singleExon "FALSE"
chr10	StringTie	transcript	32900392	32958438	.	-	.	transcript_id "DNTX_00030509";transcript_type "noncoding";transcript_biotype "noncoding";gene_id "XLOC_004096";gene_name "ITGB1";class_code "j";oId "Nerve-Tibial_00047850";is.last "FALSE";is.first "FALSE";is.singleExon "FALSE"
chr10	StringTie	exon	32900392	32906562	.	-	.	transcript_id "DNTX_00030509";transcript_type "noncoding";transcript_biotype "noncoding";exon_number "16";gene_id "XLOC_004096";gene_name "ITGB1";class_code "j";oId "Nerve-Tibial_00047850";is.last "TRUE";novel_exon_id "nvl_exon24308";novel_exon_type "novel_TES";is.first "FALSE";is.singleExon "FALSE"
chr10	StringTie	exon	32908368	32908534	.	-	.	transcript_id "DNTX_00030509";transcript_type "noncoding";transcript_biotype "noncoding";exon_number "15";gene_id "XLOC_004096";gene_name "ITGB1";class_code "j";oId "Nerve-Tibial_00047850";is.last "FALSE";is.first "FALSE";is.singleExon "FALSE"
chr10	StringTie	exon	32910223	32910455	.	-	.	transcript_id "DNTX_00030509";transcript_type "noncoding";transcript_biotype "noncoding";exon_number "14";gene_id "XLOC_004096";gene_name "ITGB1";class_code "j";oId "Nerve-Tibial_00047850";is.last "FALSE";is.first "FALSE";is.singleExon "FALSE"
chr10	StringTie	exon	32911448	32911670	.	-	.	transcript_id "DNTX_00030509";transcript_type "noncoding";transcript_biotype "noncoding";exon_number "13";gene_id "XLOC_004096";gene_name "ITGB1";class_code "j";oId "Nerve-Tibial_00047850";is.last "FALSE";is.first "FALSE";is.singleExon "FALSE"
chr10	StringTie	exon	32911886	32912124	.	-	.	transcript_id "DNTX_00030509";transcript_type "noncoding";transcript_biotype "noncoding";exon_number "12";gene_id "XLOC_004096";gene_name "ITGB1";class_code "j";oId "Nerve-Tibial_00047850";is.last "FALSE";is.first "FALSE";is.singleExon "FALSE"
chr10	StringTie	exon	32919885	32920084	.	-	.	transcript_id "DNTX_00030509";transcript_type "noncoding";transcript_biotype "noncoding";exon_number "11";gene_id "XLOC_004096";gene_name "ITGB1";class_code "j";oId "Nerve-Tibial_00047850";is.last "FALSE";is.first "FALSE";is.singleExon "FALSE"
chr10	StringTie	exon	32920245	32920385	.	-	.	transcript_id "DNTX_00030509";transcript_type "noncoding";transcript_biotype "noncoding";exon_number "10";gene_id "XLOC_004096";gene_name "ITGB1";class_code "j";oId "Nerve-Tibial_00047850";is.last "FALSE";is.first "FALSE";is.singleExon "FALSE"
chr10	StringTie	exon	32922257	32922346	.	-	.	transcript_id "DNTX_00030509";transcript_type "noncoding";transcript_biotype "noncoding";exon_number "9";gene_id "XLOC_004096";gene_name "ITGB1";class_code "j";oId "Nerve-Tibial_00047850";is.last "FALSE";is.first "FALSE";is.singleExon "FALSE"
chr10	StringTie	exon	32922640	32922735	.	-	.	transcript_id "DNTX_00030509";transcript_type "noncoding";transcript_biotype "noncoding";exon_number "8";gene_id "XLOC_004096";gene_name "ITGB1";class_code "j";oId "Nerve-Tibial_00047850";is.last "FALSE";is.first "FALSE";is.singleExon "FALSE"
chr10	StringTie	exon	32923585	32923740	.	-	.	transcript_id "DNTX_00030509";transcript_type "noncoding";transcript_biotype "noncoding";exon_number "7";gene_id "XLOC_004096";gene_name "ITGB1";class_code "j";oId "Nerve-Tibial_00047850";is.last "FALSE";is.first "FALSE";is.singleExon "FALSE"
chr10	StringTie	exon	32925871	32926109	.	-	.	transcript_id "DNTX_00030509";transcript_type "noncoding";transcript_biotype "noncoding";exon_number "6";gene_id "XLOC_004096";gene_name "ITGB1";class_code "j";oId "Nerve-Tibial_00047850";is.last "FALSE";is.first "FALSE";is.singleExon "FALSE"
chr10	StringTie	exon	32928094	32928264	.	-	.	transcript_id "DNTX_00030509";transcript_type "noncoding";transcript_biotype "noncoding";exon_number "5";gene_id "XLOC_004096";gene_name "ITGB1";class_code "j";oId "Nerve-Tibial_00047850";is.last "FALSE";is.first "FALSE";is.singleExon "FALSE"
chr10	StringTie	exon	32929822	32930044	.	-	.	transcript_id "DNTX_00030509";transcript_type "noncoding";transcript_biotype "noncoding";exon_number "4";gene_id "XLOC_004096";gene_name "ITGB1";class_code "j";oId "Nerve-Tibial_00047850";is.last "FALSE";is.first "FALSE";is.singleExon "FALSE"
chr10	StringTie	exon	32932515	32932600	.	-	.	transcript_id "DNTX_00030509";transcript_type "noncoding";transcript_biotype "noncoding";exon_number "3";gene_id "XLOC_004096";gene_name "ITGB1";class_code "j";oId "Nerve-Tibial_00047850";is.last "FALSE";is.first "FALSE";is.singleExon "FALSE"
chr10	StringTie	exon	32935492	32935558	.	-	.	transcript_id "DNTX_00030509";transcript_type "noncoding";transcript_biotype "noncoding";exon_number "2";gene_id "XLOC_004096";gene_name "ITGB1";class_code "j";oId "Nerve-Tibial_00047850";is.last "FALSE";is.first "FALSE";is.singleExon "FALSE"
chr10	StringTie	exon	32958145	32958438	.	-	.	transcript_id "DNTX_00030509";transcript_type "noncoding";transcript_biotype "noncoding";exon_number "1";gene_id "XLOC_004096";gene_name "ITGB1";class_code "j";oId "Nerve-Tibial_00047850";is.last "FALSE";novel_exon_id "nvl_exon24309";novel_exon_type "A3SS";is.first "TRUE";is.singleExon "FALSE"
chr10	StringTie	transcript	32900992	32908503	.	-	.	transcript_id "DNTX_00031572";transcript_type "noncoding";transcript_biotype "noncoding";gene_id "XLOC_004096";gene_name "ITGB1";class_code "=";oId "Heart-LeftVentricle_00034991";is.last "FALSE";is.first "FALSE";is.singleExon "FALSE"
chr10	StringTie	exon	32900992	32901635	.	-	.	transcript_id "DNTX_00031572";transcript_type "noncoding";transcript_biotype "noncoding";exon_number "3";gene_id "XLOC_004096";gene_name "ITGB1";class_code "=";oId "Heart-LeftVentricle_00034991";is.last "TRUE";is.first "FALSE";is.singleExon "FALSE"
chr10	StringTie	exon	32907063	32907143	.	-	.	transcript_id "DNTX_00031572";transcript_type "noncoding";transcript_biotype "noncoding";exon_number "2";gene_id "XLOC_004096";gene_name "ITGB1";class_code "=";oId "Heart-LeftVentricle_00034991";is.last "FALSE";is.first "FALSE";is.singleExon "FALSE"
chr10	StringTie	exon	32908368	32908503	.	-	.	transcript_id "DNTX_00031572";transcript_type "noncoding";transcript_biotype "noncoding";exon_number "1";gene_id "XLOC_004096";gene_name "ITGB1";class_code "=";oId "Heart-LeftVentricle_00034991";is.last "FALSE";is.first "TRUE";is.singleExon "FALSE"
chr10	StringTie	transcript	32910241	32910446	.	-	.	transcript_id "DNTX_00032830";transcript_type "noncoding";transcript_biotype "noncoding";gene_id "XLOC_004096";gene_name "ITGB1";class_code "c";oId "Cornea_Adult.Tissue_00088756";is.last "TRUE";is.first "TRUE";is.singleExon "TRUE"
chr10	StringTie	exon	32910241	32910446	.	-	.	transcript_id "DNTX_00032830";transcript_type "noncoding";transcript_biotype "noncoding";exon_number "1";gene_id "XLOC_004096";gene_name "ITGB1";class_code "c";oId "Cornea_Adult.Tissue_00088756";is.last "TRUE";is.first "TRUE";is.singleExon "TRUE"
chr10	StringTie	transcript	32911448	32958193	.	-	.	transcript_id "DNTX_00032831";transcript_type "noncoding";transcript_biotype "noncoding";gene_id "XLOC_004096";gene_name "ITGB1";class_code "c";oId "Cornea_Adult.Tissue_00088757";is.last "FALSE";is.first "FALSE";is.singleExon "FALSE"
chr10	StringTie	exon	32911448	32911670	.	-	.	transcript_id "DNTX_00032831";transcript_type "noncoding";transcript_biotype "noncoding";exon_number "13";gene_id "XLOC_004096";gene_name "ITGB1";class_code "c";oId "Cornea_Adult.Tissue_00088757";is.last "TRUE";is.first "FALSE";is.singleExon "FALSE"
chr10	StringTie	exon	32911886	32912124	.	-	.	transcript_id "DNTX_00032831";transcript_type "noncoding";transcript_biotype "noncoding";exon_number "12";gene_id "XLOC_004096";gene_name "ITGB1";class_code "c";oId "Cornea_Adult.Tissue_00088757";is.last "FALSE";is.first "FALSE";is.singleExon "FALSE"
chr10	StringTie	exon	32919885	32920084	.	-	.	transcript_id "DNTX_00032831";transcript_type "noncoding";transcript_biotype "noncoding";exon_number "11";gene_id "XLOC_004096";gene_name "ITGB1";class_code "c";oId "Cornea_Adult.Tissue_00088757";is.last "FALSE";is.first "FALSE";is.singleExon "FALSE"
chr10	StringTie	exon	32920245	32920385	.	-	.	transcript_id "DNTX_00032831";transcript_type "noncoding";transcript_biotype "noncoding";exon_number "10";gene_id "XLOC_004096";gene_name "ITGB1";class_code "c";oId "Cornea_Adult.Tissue_00088757";is.last "FALSE";is.first "FALSE";is.singleExon "FALSE"
chr10	StringTie	exon	32922257	32922346	.	-	.	transcript_id "DNTX_00032831";transcript_type "noncoding";transcript_biotype "noncoding";exon_number "9";gene_id "XLOC_004096";gene_name "ITGB1";class_code "c";oId "Cornea_Adult.Tissue_00088757";is.last "FALSE";is.first "FALSE";is.singleExon "FALSE"
chr10	StringTie	exon	32922640	32922735	.	-	.	transcript_id "DNTX_00032831";transcript_type "noncoding";transcript_biotype "noncoding";exon_number "8";gene_id "XLOC_004096";gene_name "ITGB1";class_code "c";oId "Cornea_Adult.Tissue_00088757";is.last "FALSE";is.first "FALSE";is.singleExon "FALSE"
chr10	StringTie	exon	32923585	32923740	.	-	.	transcript_id "DNTX_00032831";transcript_type "noncoding";transcript_biotype "noncoding";exon_number "7";gene_id "XLOC_004096";gene_name "ITGB1";class_code "c";oId "Cornea_Adult.Tissue_00088757";is.last "FALSE";is.first "FALSE";is.singleExon "FALSE"
chr10	StringTie	exon	32925871	32926109	.	-	.	transcript_id "DNTX_00032831";transcript_type "noncoding";transcript_biotype "noncoding";exon_number "6";gene_id "XLOC_004096";gene_name "ITGB1";class_code "c";oId "Cornea_Adult.Tissue_00088757";is.last "FALSE";is.first "FALSE";is.singleExon "FALSE"
chr10	StringTie	exon	32928094	32928264	.	-	.	transcript_id "DNTX_00032831";transcript_type "noncoding";transcript_biotype "noncoding";exon_number "5";gene_id "XLOC_004096";gene_name "ITGB1";class_code "c";oId "Cornea_Adult.Tissue_00088757";is.last "FALSE";is.first "FALSE";is.singleExon "FALSE"
chr10	StringTie	exon	32929822	32930044	.	-	.	transcript_id "DNTX_00032831";transcript_type "noncoding";transcript_biotype "noncoding";exon_number "4";gene_id "XLOC_004096";gene_name "ITGB1";class_code "c";oId "Cornea_Adult.Tissue_00088757";is.last "FALSE";is.first "FALSE";is.singleExon "FALSE"
chr10	StringTie	exon	32932515	32932600	.	-	.	transcript_id "DNTX_00032831";transcript_type "noncoding";transcript_biotype "noncoding";exon_number "3";gene_id "XLOC_004096";gene_name "ITGB1";class_code "c";oId "Cornea_Adult.Tissue_00088757";is.last "FALSE";is.first "FALSE";is.singleExon "FALSE"
chr10	StringTie	exon	32935492	32935558	.	-	.	transcript_id "DNTX_00032831";transcript_type "noncoding";transcript_biotype "noncoding";exon_number "2";gene_id "XLOC_004096";gene_name "ITGB1";class_code "c";oId "Cornea_Adult.Tissue_00088757";is.last "FALSE";is.first "FALSE";is.singleExon "FALSE"
chr10	StringTie	exon	32958145	32958193	.	-	.	transcript_id "DNTX_00032831";transcript_type "noncoding";transcript_biotype "noncoding";exon_number "1";gene_id "XLOC_004096";gene_name "ITGB1";class_code "c";oId "Cornea_Adult.Tissue_00088757";is.last "FALSE";novel_exon_id "nvl_exon24310";novel_exon_type "A3SS";is.first "TRUE";is.singleExon "FALSE"
chr10	StringTie	transcript	32911886	32920355	.	-	.	transcript_id "DNTX_00031736";transcript_type "noncoding";transcript_biotype "noncoding";gene_id "XLOC_004096";gene_name "ITGB1";class_code "c";oId "Lens_Stem.Cell.Line_00022329";is.last "FALSE";is.first "FALSE";is.singleExon "FALSE"
chr10	StringTie	exon	32911886	32912124	.	-	.	transcript_id "DNTX_00031736";transcript_type "noncoding";transcript_biotype "noncoding";exon_number "3";gene_id "XLOC_004096";gene_name "ITGB1";class_code "c";oId "Lens_Stem.Cell.Line_00022329";is.last "TRUE";is.first "FALSE";is.singleExon "FALSE"
chr10	StringTie	exon	32919885	32920084	.	-	.	transcript_id "DNTX_00031736";transcript_type "noncoding";transcript_biotype "noncoding";exon_number "2";gene_id "XLOC_004096";gene_name "ITGB1";class_code "c";oId "Lens_Stem.Cell.Line_00022329";is.last "FALSE";is.first "FALSE";is.singleExon "FALSE"
chr10	StringTie	exon	32920245	32920355	.	-	.	transcript_id "DNTX_00031736";transcript_type "noncoding";transcript_biotype "noncoding";exon_number "1";gene_id "XLOC_004096";gene_name "ITGB1";class_code "c";oId "Lens_Stem.Cell.Line_00022329";is.last "FALSE";novel_exon_id "nvl_exon24311";novel_exon_type "A3SS";is.first "TRUE";is.singleExon "FALSE"
chr10	StringTie	transcript	32925938	32935501	.	-	.	transcript_id "DNTX_00035778";transcript_type "noncoding";transcript_biotype "noncoding";gene_id "XLOC_004096";gene_name "ITGB1";class_code "c";oId "Lens_Stem.Cell.Line_00022540";is.last "FALSE";is.first "FALSE";is.singleExon "FALSE"
chr10	StringTie	exon	32925938	32926109	.	-	.	transcript_id "DNTX_00035778";transcript_type "noncoding";transcript_biotype "noncoding";exon_number "5";gene_id "XLOC_004096";gene_name "ITGB1";class_code "c";oId "Lens_Stem.Cell.Line_00022540";is.last "TRUE";novel_exon_id "nvl_exon24312";novel_exon_type "A5SS";is.first "FALSE";is.singleExon "FALSE"
chr10	StringTie	exon	32928094	32928264	.	-	.	transcript_id "DNTX_00035778";transcript_type "noncoding";transcript_biotype "noncoding";exon_number "4";gene_id "XLOC_004096";gene_name "ITGB1";class_code "c";oId "Lens_Stem.Cell.Line_00022540";is.last "FALSE";is.first "FALSE";is.singleExon "FALSE"
chr10	StringTie	exon	32929822	32930044	.	-	.	transcript_id "DNTX_00035778";transcript_type "noncoding";transcript_biotype "noncoding";exon_number "3";gene_id "XLOC_004096";gene_name "ITGB1";class_code "c";oId "Lens_Stem.Cell.Line_00022540";is.last "FALSE";is.first "FALSE";is.singleExon "FALSE"
chr10	StringTie	exon	32932515	32932600	.	-	.	transcript_id "DNTX_00035778";transcript_type "noncoding";transcript_biotype "noncoding";exon_number "2";gene_id "XLOC_004096";gene_name "ITGB1";class_code "c";oId "Lens_Stem.Cell.Line_00022540";is.last "FALSE";is.first "FALSE";is.singleExon "FALSE"
chr10	StringTie	exon	32935492	32935501	.	-	.	transcript_id "DNTX_00035778";transcript_type "noncoding";transcript_biotype "noncoding";exon_number "1";gene_id "XLOC_004096";gene_name "ITGB1";class_code "c";oId "Lens_Stem.Cell.Line_00022540";is.last "FALSE";novel_exon_id "nvl_exon24313";novel_exon_type "A3SS";is.first "TRUE";is.singleExon "FALSE"
chr10	StringTie	transcript	32925961	32953756	.	-	.	transcript_id "DNTX_00033429";transcript_type "noncoding";transcript_biotype "noncoding";gene_id "XLOC_004096";gene_name "ITGB1";class_code "j";oId "Cornea_Fetal.Tissue_00020283";is.last "FALSE";is.first "FALSE";is.singleExon "FALSE"
chr10	StringTie	exon	32925961	32926109	.	-	.	transcript_id "DNTX_00033429";transcript_type "noncoding";transcript_biotype "noncoding";exon_number "6";gene_id "XLOC_004096";gene_name "ITGB1";class_code "j";oId "Cornea_Fetal.Tissue_00020283";is.last "TRUE";is.first "FALSE";is.singleExon "FALSE"
chr10	StringTie	exon	32928094	32928264	.	-	.	transcript_id "DNTX_00033429";transcript_type "noncoding";transcript_biotype "noncoding";exon_number "5";gene_id "XLOC_004096";gene_name "ITGB1";class_code "j";oId "Cornea_Fetal.Tissue_00020283";is.last "FALSE";is.first "FALSE";is.singleExon "FALSE"
chr10	StringTie	exon	32929822	32930044	.	-	.	transcript_id "DNTX_00033429";transcript_type "noncoding";transcript_biotype "noncoding";exon_number "4";gene_id "XLOC_004096";gene_name "ITGB1";class_code "j";oId "Cornea_Fetal.Tissue_00020283";is.last "FALSE";is.first "FALSE";is.singleExon "FALSE"
chr10	StringTie	exon	32932515	32932600	.	-	.	transcript_id "DNTX_00033429";transcript_type "noncoding";transcript_biotype "noncoding";exon_number "3";gene_id "XLOC_004096";gene_name "ITGB1";class_code "j";oId "Cornea_Fetal.Tissue_00020283";is.last "FALSE";is.first "FALSE";is.singleExon "FALSE"
chr10	StringTie	exon	32935492	32935558	.	-	.	transcript_id "DNTX_00033429";transcript_type "noncoding";transcript_biotype "noncoding";exon_number "2";gene_id "XLOC_004096";gene_name "ITGB1";class_code "j";oId "Cornea_Fetal.Tissue_00020283";is.last "FALSE";is.first "FALSE";is.singleExon "FALSE"
chr10	StringTie	exon	32953593	32953756	.	-	.	transcript_id "DNTX_00033429";transcript_type "noncoding";transcript_biotype "noncoding";exon_number "1";gene_id "XLOC_004096";gene_name "ITGB1";class_code "j";oId "Cornea_Fetal.Tissue_00020283";is.last "FALSE";novel_exon_id "nvl_exon24314";novel_exon_type "A3SS";is.first "TRUE";is.singleExon "FALSE"
chr10	StringTie	transcript	32925961	32958218	.	-	.	transcript_id "DNTX_00028061";transcript_type "noncoding";transcript_biotype "noncoding";gene_id "XLOC_004096";gene_name "ITGB1";class_code "=";oId "RPE_Fetal.Tissue_00073484";is.last "FALSE";is.first "FALSE";is.singleExon "FALSE"
chr10	StringTie	exon	32925961	32926109	.	-	.	transcript_id "DNTX_00028061";transcript_type "noncoding";transcript_biotype "noncoding";exon_number "5";gene_id "XLOC_004096";gene_name "ITGB1";class_code "=";oId "RPE_Fetal.Tissue_00073484";is.last "TRUE";is.first "FALSE";is.singleExon "FALSE"
chr10	StringTie	exon	32929841	32930044	.	-	.	transcript_id "DNTX_00028061";transcript_type "noncoding";transcript_biotype "noncoding";exon_number "4";gene_id "XLOC_004096";gene_name "ITGB1";class_code "=";oId "RPE_Fetal.Tissue_00073484";is.last "FALSE";is.first "FALSE";is.singleExon "FALSE"
chr10	StringTie	exon	32932515	32932600	.	-	.	transcript_id "DNTX_00028061";transcript_type "noncoding";transcript_biotype "noncoding";exon_number "3";gene_id "XLOC_004096";gene_name "ITGB1";class_code "=";oId "RPE_Fetal.Tissue_00073484";is.last "FALSE";is.first "FALSE";is.singleExon "FALSE"
chr10	StringTie	exon	32935492	32935558	.	-	.	transcript_id "DNTX_00028061";transcript_type "noncoding";transcript_biotype "noncoding";exon_number "2";gene_id "XLOC_004096";gene_name "ITGB1";class_code "=";oId "RPE_Fetal.Tissue_00073484";is.last "FALSE";is.first "FALSE";is.singleExon "FALSE"
chr10	StringTie	exon	32958145	32958218	.	-	.	transcript_id "DNTX_00028061";transcript_type "noncoding";transcript_biotype "noncoding";exon_number "1";gene_id "XLOC_004096";gene_name "ITGB1";class_code "=";oId "RPE_Fetal.Tissue_00073484";is.last "FALSE";is.first "TRUE";is.singleExon "FALSE"
chr10	StringTie	transcript	32925961	32960376	.	-	.	transcript_id "DNTX_00028605";transcript_type "noncoding";transcript_biotype "noncoding";gene_id "XLOC_004096";gene_name "ITGB1";class_code "j";oId "ESC_Stem.Cell.Line_00046444";is.last "FALSE";is.first "FALSE";is.singleExon "FALSE"
chr10	StringTie	exon	32925961	32926109	.	-	.	transcript_id "DNTX_00028605";transcript_type "noncoding";transcript_biotype "noncoding";exon_number "6";gene_id "XLOC_004096";gene_name "ITGB1";class_code "j";oId "ESC_Stem.Cell.Line_00046444";is.last "TRUE";is.first "FALSE";is.singleExon "FALSE"
chr10	StringTie	exon	32928094	32928264	.	-	.	transcript_id "DNTX_00028605";transcript_type "noncoding";transcript_biotype "noncoding";exon_number "5";gene_id "XLOC_004096";gene_name "ITGB1";class_code "j";oId "ESC_Stem.Cell.Line_00046444";is.last "FALSE";is.first "FALSE";is.singleExon "FALSE"
chr10	StringTie	exon	32929822	32930044	.	-	.	transcript_id "DNTX_00028605";transcript_type "noncoding";transcript_biotype "noncoding";exon_number "4";gene_id "XLOC_004096";gene_name "ITGB1";class_code "j";oId "ESC_Stem.Cell.Line_00046444";is.last "FALSE";is.first "FALSE";is.singleExon "FALSE"
chr10	StringTie	exon	32932515	32932600	.	-	.	transcript_id "DNTX_00028605";transcript_type "noncoding";transcript_biotype "noncoding";exon_number "3";gene_id "XLOC_004096";gene_name "ITGB1";class_code "j";oId "ESC_Stem.Cell.Line_00046444";is.last "FALSE";is.first "FALSE";is.singleExon "FALSE"
chr10	StringTie	exon	32935492	32935558	.	-	.	transcript_id "DNTX_00028605";transcript_type "noncoding";transcript_biotype "noncoding";exon_number "2";gene_id "XLOC_004096";gene_name "ITGB1";class_code "j";oId "ESC_Stem.Cell.Line_00046444";is.last "FALSE";is.first "FALSE";is.singleExon "FALSE"
chr10	StringTie	exon	32960290	32960376	.	-	.	transcript_id "DNTX_00028605";transcript_type "noncoding";transcript_biotype "noncoding";exon_number "1";gene_id "XLOC_004096";gene_name "ITGB1";class_code "j";oId "ESC_Stem.Cell.Line_00046444";is.last "FALSE";novel_exon_id "nvl_exon24315";novel_exon_type "A3SS";is.first "TRUE";is.singleExon "FALSE"
chr10	StringTie	transcript	32928150	32958231	.	-	.	transcript_id "DNTX_00031737";transcript_type "noncoding";transcript_biotype "noncoding";gene_id "XLOC_004096";gene_name "ITGB1";class_code "c";oId "Brain-Caudatebasalganglia_00054600";is.last "FALSE";is.first "FALSE";is.singleExon "FALSE"
chr10	StringTie	exon	32928150	32928264	.	-	.	transcript_id "DNTX_00031737";transcript_type "noncoding";transcript_biotype "noncoding";exon_number "5";gene_id "XLOC_004096";gene_name "ITGB1";class_code "c";oId "Brain-Caudatebasalganglia_00054600";is.last "TRUE";is.first "FALSE";is.singleExon "FALSE"
chr10	StringTie	exon	32929822	32930044	.	-	.	transcript_id "DNTX_00031737";transcript_type "noncoding";transcript_biotype "noncoding";exon_number "4";gene_id "XLOC_004096";gene_name "ITGB1";class_code "c";oId "Brain-Caudatebasalganglia_00054600";is.last "FALSE";is.first "FALSE";is.singleExon "FALSE"
chr10	StringTie	exon	32932515	32932600	.	-	.	transcript_id "DNTX_00031737";transcript_type "noncoding";transcript_biotype "noncoding";exon_number "3";gene_id "XLOC_004096";gene_name "ITGB1";class_code "c";oId "Brain-Caudatebasalganglia_00054600";is.last "FALSE";is.first "FALSE";is.singleExon "FALSE"
chr10	StringTie	exon	32935492	32935558	.	-	.	transcript_id "DNTX_00031737";transcript_type "noncoding";transcript_biotype "noncoding";exon_number "2";gene_id "XLOC_004096";gene_name "ITGB1";class_code "c";oId "Brain-Caudatebasalganglia_00054600";is.last "FALSE";is.first "FALSE";is.singleExon "FALSE"
chr10	StringTie	exon	32958145	32958231	.	-	.	transcript_id "DNTX_00031737";transcript_type "noncoding";transcript_biotype "noncoding";exon_number "1";gene_id "XLOC_004096";gene_name "ITGB1";class_code "c";oId "Brain-Caudatebasalganglia_00054600";is.last "FALSE";novel_exon_id "nvl_exon24316";novel_exon_type "A3SS";is.first "TRUE";is.singleExon "FALSE"
chr10	StringTie	transcript	32928174	32957796	.	-	.	transcript_id "DNTX_00028606";transcript_type "noncoding";transcript_biotype "noncoding";gene_id "XLOC_004096";gene_name "ITGB1";class_code "=";oId "ESC_Stem.Cell.Line_00040580";is.last "FALSE";is.first "FALSE";is.singleExon "FALSE"
chr10	StringTie	exon	32928174	32928264	.	-	.	transcript_id "DNTX_00028606";transcript_type "noncoding";transcript_biotype "noncoding";exon_number "5";gene_id "XLOC_004096";gene_name "ITGB1";class_code "=";oId "ESC_Stem.Cell.Line_00040580";is.last "TRUE";is.first "FALSE";is.singleExon "FALSE"
chr10	StringTie	exon	32929822	32930044	.	-	.	transcript_id "DNTX_00028606";transcript_type "noncoding";transcript_biotype "noncoding";exon_number "4";gene_id "XLOC_004096";gene_name "ITGB1";class_code "=";oId "ESC_Stem.Cell.Line_00040580";is.last "FALSE";is.first "FALSE";is.singleExon "FALSE"
chr10	StringTie	exon	32932515	32932600	.	-	.	transcript_id "DNTX_00028606";transcript_type "noncoding";transcript_biotype "noncoding";exon_number "3";gene_id "XLOC_004096";gene_name "ITGB1";class_code "=";oId "ESC_Stem.Cell.Line_00040580";is.last "FALSE";is.first "FALSE";is.singleExon "FALSE"
chr10	StringTie	exon	32935492	32935558	.	-	.	transcript_id "DNTX_00028606";transcript_type "noncoding";transcript_biotype "noncoding";exon_number "2";gene_id "XLOC_004096";gene_name "ITGB1";class_code "=";oId "ESC_Stem.Cell.Line_00040580";is.last "FALSE";is.first "FALSE";is.singleExon "FALSE"
chr10	StringTie	exon	32957759	32957796	.	-	.	transcript_id "DNTX_00028606";transcript_type "noncoding";transcript_biotype "noncoding";exon_number "1";gene_id "XLOC_004096";gene_name "ITGB1";class_code "=";oId "ESC_Stem.Cell.Line_00040580";is.last "FALSE";novel_exon_id "nvl_exon24317";novel_exon_type "A3SS";is.first "TRUE";is.singleExon "FALSE"
chr10	StringTie	transcript	32928174	32958232	.	-	.	transcript_id "DNTX_00028607";transcript_type "noncoding";transcript_biotype "noncoding";gene_id "XLOC_004096";gene_name "ITGB1";class_code "=";oId "ESC_Stem.Cell.Line_00040578";is.last "FALSE";is.first "FALSE";is.singleExon "FALSE"
chr10	StringTie	exon	32928174	32928264	.	-	.	transcript_id "DNTX_00028607";transcript_type "noncoding";transcript_biotype "noncoding";exon_number "6";gene_id "XLOC_004096";gene_name "ITGB1";class_code "=";oId "ESC_Stem.Cell.Line_00040578";is.last "TRUE";is.first "FALSE";is.singleExon "FALSE"
chr10	StringTie	exon	32929822	32930044	.	-	.	transcript_id "DNTX_00028607";transcript_type "noncoding";transcript_biotype "noncoding";exon_number "5";gene_id "XLOC_004096";gene_name "ITGB1";class_code "=";oId "ESC_Stem.Cell.Line_00040578";is.last "FALSE";is.first "FALSE";is.singleExon "FALSE"
chr10	StringTie	exon	32932515	32932600	.	-	.	transcript_id "DNTX_00028607";transcript_type "noncoding";transcript_biotype "noncoding";exon_number "4";gene_id "XLOC_004096";gene_name "ITGB1";class_code "=";oId "ESC_Stem.Cell.Line_00040578";is.last "FALSE";is.first "FALSE";is.singleExon "FALSE"
chr10	StringTie	exon	32933351	32933583	.	-	.	transcript_id "DNTX_00028607";transcript_type "noncoding";transcript_biotype "noncoding";exon_number "3";gene_id "XLOC_004096";gene_name "ITGB1";class_code "=";oId "ESC_Stem.Cell.Line_00040578";is.last "FALSE";is.first "FALSE";is.singleExon "FALSE"
chr10	StringTie	exon	32935492	32935558	.	-	.	transcript_id "DNTX_00028607";transcript_type "noncoding";transcript_biotype "noncoding";exon_number "2";gene_id "XLOC_004096";gene_name "ITGB1";class_code "=";oId "ESC_Stem.Cell.Line_00040578";is.last "FALSE";is.first "FALSE";is.singleExon "FALSE"
chr10	StringTie	exon	32958145	32958232	.	-	.	transcript_id "DNTX_00028607";transcript_type "noncoding";transcript_biotype "noncoding";exon_number "1";gene_id "XLOC_004096";gene_name "ITGB1";class_code "=";oId "ESC_Stem.Cell.Line_00040578";is.last "FALSE";is.first "TRUE";is.singleExon "FALSE"
chr10	StringTie	transcript	32928193	32958227	.	-	.	transcript_id "DNTX_00033430";transcript_type "noncoding";transcript_biotype "noncoding";gene_id "XLOC_004096";gene_name "ITGB1";class_code "=";oId "Cornea_Fetal.Tissue_00020692";is.last "FALSE";is.first "FALSE";is.singleExon "FALSE"
chr10	StringTie	exon	32928193	32928264	.	-	.	transcript_id "DNTX_00033430";transcript_type "noncoding";transcript_biotype "noncoding";exon_number "5";gene_id "XLOC_004096";gene_name "ITGB1";class_code "=";oId "Cornea_Fetal.Tissue_00020692";is.last "TRUE";is.first "FALSE";is.singleExon "FALSE"
chr10	StringTie	exon	32929822	32930044	.	-	.	transcript_id "DNTX_00033430";transcript_type "noncoding";transcript_biotype "noncoding";exon_number "4";gene_id "XLOC_004096";gene_name "ITGB1";class_code "=";oId "Cornea_Fetal.Tissue_00020692";is.last "FALSE";is.first "FALSE";is.singleExon "FALSE"
chr10	StringTie	exon	32932506	32932600	.	-	.	transcript_id "DNTX_00033430";transcript_type "noncoding";transcript_biotype "noncoding";exon_number "3";gene_id "XLOC_004096";gene_name "ITGB1";class_code "=";oId "Cornea_Fetal.Tissue_00020692";is.last "FALSE";is.first "FALSE";is.singleExon "FALSE"
chr10	StringTie	exon	32935492	32935558	.	-	.	transcript_id "DNTX_00033430";transcript_type "noncoding";transcript_biotype "noncoding";exon_number "2";gene_id "XLOC_004096";gene_name "ITGB1";class_code "=";oId "Cornea_Fetal.Tissue_00020692";is.last "FALSE";is.first "FALSE";is.singleExon "FALSE"
chr10	StringTie	exon	32958145	32958227	.	-	.	transcript_id "DNTX_00033430";transcript_type "noncoding";transcript_biotype "noncoding";exon_number "1";gene_id "XLOC_004096";gene_name "ITGB1";class_code "=";oId "Cornea_Fetal.Tissue_00020692";is.last "FALSE";is.first "TRUE";is.singleExon "FALSE"
chr10	StringTie	transcript	32929822	32935505	.	-	.	transcript_id "DNTX_00032833";transcript_type "noncoding";transcript_biotype "noncoding";gene_id "XLOC_004096";gene_name "ITGB1";class_code "c";oId "Lens_Stem.Cell.Line_00022331";is.last "FALSE";is.first "FALSE";is.singleExon "FALSE"
chr10	StringTie	exon	32929822	32930044	.	-	.	transcript_id "DNTX_00032833";transcript_type "noncoding";transcript_biotype "noncoding";exon_number "3";gene_id "XLOC_004096";gene_name "ITGB1";class_code "c";oId "Lens_Stem.Cell.Line_00022331";is.last "TRUE";is.first "FALSE";is.singleExon "FALSE"
chr10	StringTie	exon	32932515	32932600	.	-	.	transcript_id "DNTX_00032833";transcript_type "noncoding";transcript_biotype "noncoding";exon_number "2";gene_id "XLOC_004096";gene_name "ITGB1";class_code "c";oId "Lens_Stem.Cell.Line_00022331";is.last "FALSE";is.first "FALSE";is.singleExon "FALSE"
chr10	StringTie	exon	32935492	32935505	.	-	.	transcript_id "DNTX_00032833";transcript_type "noncoding";transcript_biotype "noncoding";exon_number "1";gene_id "XLOC_004096";gene_name "ITGB1";class_code "c";oId "Lens_Stem.Cell.Line_00022331";is.last "FALSE";novel_exon_id "nvl_exon24318";novel_exon_type "A3SS";is.first "TRUE";is.singleExon "FALSE"
chr10	StringTie	transcript	32929929	32958227	.	-	.	transcript_id "DNTX_00031573";transcript_type "noncoding";transcript_biotype "noncoding";gene_id "XLOC_004096";gene_name "ITGB1";class_code "=";oId "Heart-LeftVentricle_00034992";is.last "FALSE";is.first "FALSE";is.singleExon "FALSE"
chr10	StringTie	exon	32929929	32930044	.	-	.	transcript_id "DNTX_00031573";transcript_type "noncoding";transcript_biotype "noncoding";exon_number "5";gene_id "XLOC_004096";gene_name "ITGB1";class_code "=";oId "Heart-LeftVentricle_00034992";is.last "TRUE";is.first "FALSE";is.singleExon "FALSE"
chr10	StringTie	exon	32932515	32932600	.	-	.	transcript_id "DNTX_00031573";transcript_type "noncoding";transcript_biotype "noncoding";exon_number "4";gene_id "XLOC_004096";gene_name "ITGB1";class_code "=";oId "Heart-LeftVentricle_00034992";is.last "FALSE";is.first "FALSE";is.singleExon "FALSE"
chr10	StringTie	exon	32935492	32935558	.	-	.	transcript_id "DNTX_00031573";transcript_type "noncoding";transcript_biotype "noncoding";exon_number "3";gene_id "XLOC_004096";gene_name "ITGB1";class_code "=";oId "Heart-LeftVentricle_00034992";is.last "FALSE";is.first "FALSE";is.singleExon "FALSE"
chr10	StringTie	exon	32953593	32953809	.	-	.	transcript_id "DNTX_00031573";transcript_type "noncoding";transcript_biotype "noncoding";exon_number "2";gene_id "XLOC_004096";gene_name "ITGB1";class_code "=";oId "Heart-LeftVentricle_00034992";is.last "FALSE";is.first "FALSE";is.singleExon "FALSE"
chr10	StringTie	exon	32958145	32958227	.	-	.	transcript_id "DNTX_00031573";transcript_type "noncoding";transcript_biotype "noncoding";exon_number "1";gene_id "XLOC_004096";gene_name "ITGB1";class_code "=";oId "Heart-LeftVentricle_00034992";is.last "FALSE";is.first "TRUE";is.singleExon "FALSE"
chr10	StringTie	transcript	32929932	32958230	.	-	.	transcript_id "DNTX_00032832";transcript_type "noncoding";transcript_biotype "noncoding";gene_id "XLOC_004096";gene_name "ITGB1";class_code "c";oId "Cornea_Adult.Tissue_00085686";is.last "FALSE";is.first "FALSE";is.singleExon "FALSE"
chr10	StringTie	exon	32929932	32930044	.	-	.	transcript_id "DNTX_00032832";transcript_type "noncoding";transcript_biotype "noncoding";exon_number "4";gene_id "XLOC_004096";gene_name "ITGB1";class_code "c";oId "Cornea_Adult.Tissue_00085686";is.last "TRUE";is.first "FALSE";is.singleExon "FALSE"
chr10	StringTie	exon	32932515	32932600	.	-	.	transcript_id "DNTX_00032832";transcript_type "noncoding";transcript_biotype "noncoding";exon_number "3";gene_id "XLOC_004096";gene_name "ITGB1";class_code "c";oId "Cornea_Adult.Tissue_00085686";is.last "FALSE";is.first "FALSE";is.singleExon "FALSE"
chr10	StringTie	exon	32935492	32935558	.	-	.	transcript_id "DNTX_00032832";transcript_type "noncoding";transcript_biotype "noncoding";exon_number "2";gene_id "XLOC_004096";gene_name "ITGB1";class_code "c";oId "Cornea_Adult.Tissue_00085686";is.last "FALSE";is.first "FALSE";is.singleExon "FALSE"
chr10	StringTie	exon	32958145	32958230	.	-	.	transcript_id "DNTX_00032832";transcript_type "noncoding";transcript_biotype "noncoding";exon_number "1";gene_id "XLOC_004096";gene_name "ITGB1";class_code "c";oId "Cornea_Adult.Tissue_00085686";is.last "FALSE";is.first "TRUE";is.singleExon "FALSE"
chr10	transdecoder	gene	32944481	32944999	.	-	.	gene_id "XLOC_003382";gene_name "RP11-479G22.5";is.last "FALSE";novel_exon_id "nvl_exon24319";novel_exon_type "novel_exon";is.first "FALSE";is.singleExon "FALSE"
chr10	transdecoder	transcript	32944481	32944999	.	-	.	transcript_id "DNTX_00032532";transcript_type "protein_coding";transcript_biotype "protein_coding";gene_id "XLOC_003382";gene_name "RP11-479G22.5";class_code "=";oId "Cornea_Adult.Tissue_00081350";is.last "TRUE";novel_exon_id "nvl_exon24319";novel_exon_type "novel_exon";is.first "TRUE";is.singleExon "TRUE"
chr10	transdecoder	exon	32944481	32944999	.	-	.	transcript_id "DNTX_00032532";transcript_type "protein_coding";transcript_biotype "protein_coding";exon_number "1";gene_id "XLOC_003382";gene_name "RP11-479G22.5";class_code "=";oId "Cornea_Adult.Tissue_00081350";is.last "TRUE";novel_exon_id "nvl_exon24319";novel_exon_type "novel_exon";is.first "TRUE";is.singleExon "TRUE"
chr10	transdecoder	five_prime_UTR	32944867	32944999	.	-	.	transcript_id "DNTX_00032532";transcript_type "protein_coding";transcript_biotype "protein_coding";gene_id "XLOC_003382";gene_name "RP11-479G22.5";class_code "=";oId "Cornea_Adult.Tissue_00081350";is.last "FALSE";is.first "FALSE";is.singleExon "TRUE"
chr10	transdecoder	start_codon	32944864	32944866	.	-	0	transcript_id "DNTX_00032532";transcript_type "protein_coding";transcript_biotype "protein_coding";gene_id "XLOC_003382";gene_name "RP11-479G22.5";class_code "=";oId "Cornea_Adult.Tissue_00081350";is.last "FALSE";is.first "FALSE";is.singleExon "TRUE"
chr10	transdecoder	CDS	32944690	32944866	.	-	0	transcript_id "DNTX_00032532";transcript_type "protein_coding";transcript_biotype "protein_coding";gene_id "XLOC_003382";gene_name "RP11-479G22.5";class_code "=";oId "Cornea_Adult.Tissue_00081350";is.last "FALSE";is.first "FALSE";is.singleExon "TRUE"
chr10	transdecoder	stop_codon	32944687	32944689	.	-	0	transcript_id "DNTX_00032532";transcript_type "protein_coding";transcript_biotype "protein_coding";gene_id "XLOC_003382";gene_name "RP11-479G22.5";class_code "=";oId "Cornea_Adult.Tissue_00081350";is.last "FALSE";is.first "FALSE";is.singleExon "TRUE"
chr10	transdecoder	three_prime_UTR	32944481	32944686	.	-	.	transcript_id "DNTX_00032532";transcript_type "protein_coding";transcript_biotype "protein_coding";gene_id "XLOC_003382";gene_name "RP11-479G22.5";class_code "=";oId "Cornea_Adult.Tissue_00081350";is.last "FALSE";is.first "FALSE";is.singleExon "TRUE"
chr10	StringTie	gene	32982541	33082102	.	+	.	gene_id "XLOC_003383";gene_name "RP11-462L8.1";is.last "FALSE";is.first "FALSE";is.singleExon "FALSE"
chr10	StringTie	transcript	32982541	33082102	.	+	.	transcript_id "DNTX_00034893";transcript_type "noncoding";transcript_biotype "noncoding";gene_id "XLOC_003383";gene_name "RP11-462L8.1";class_code "=";oId "Liver_00039100";is.last "FALSE";is.first "FALSE";is.singleExon "FALSE"
chr10	StringTie	exon	32982541	32982685	.	+	.	transcript_id "DNTX_00034893";transcript_type "noncoding";transcript_biotype "noncoding";exon_number "1";gene_id "XLOC_003383";gene_name "RP11-462L8.1";class_code "=";oId "Liver_00039100";is.last "FALSE";is.first "TRUE";is.singleExon "FALSE"
chr10	StringTie	exon	32985623	32985757	.	+	.	transcript_id "DNTX_00034893";transcript_type "noncoding";transcript_biotype "noncoding";exon_number "2";gene_id "XLOC_003383";gene_name "RP11-462L8.1";class_code "=";oId "Liver_00039100";is.last "FALSE";is.first "FALSE";is.singleExon "FALSE"
chr10	StringTie	exon	33081342	33082102	.	+	.	transcript_id "DNTX_00034893";transcript_type "noncoding";transcript_biotype "noncoding";exon_number "3";gene_id "XLOC_003383";gene_name "RP11-462L8.1";class_code "=";oId "Liver_00039100";is.last "TRUE";is.first "FALSE";is.singleExon "FALSE"
chr10	StringTie	gene	33057615	33058407	.	-	.	gene_id "XLOC_004097";gene_name "RP11-462L8.2";is.last "FALSE";is.first "FALSE";is.singleExon "FALSE"
chr10	StringTie	transcript	33057615	33058407	.	-	.	transcript_id "DNTX_00028062";transcript_type "noncoding";transcript_biotype "noncoding";gene_id "XLOC_004097";gene_name "RP11-462L8.2";class_code "=";oId "RPE_Fetal.Tissue_00073487";is.last "TRUE";is.first "TRUE";is.singleExon "TRUE"
chr10	StringTie	exon	33057615	33058407	.	-	.	transcript_id "DNTX_00028062";transcript_type "noncoding";transcript_biotype "noncoding";exon_number "1";gene_id "XLOC_004097";gene_name "RP11-462L8.2";class_code "=";oId "RPE_Fetal.Tissue_00073487";is.last "TRUE";is.first "TRUE";is.singleExon "TRUE"
chr10	transdecoder	gene	33176240	33338490	.	-	.	gene_id "XLOC_004098";gene_name "NRP1";is.last "FALSE";is.first "FALSE";is.singleExon "FALSE"
chr10	transdecoder	transcript	33176240	33334636	.	-	.	transcript_id "DNTX_00034604";transcript_type "protein_coding";transcript_biotype "protein_coding";gene_id "XLOC_004098";gene_name "NRP1";class_code "j";oId "Adipose-VisceralOmentum_00044680";is.last "FALSE";is.first "FALSE";is.singleExon "FALSE"
chr10	transdecoder	exon	33176240	33180365	.	-	.	transcript_id "DNTX_00034604";transcript_type "protein_coding";transcript_biotype "protein_coding";exon_number "16";gene_id "XLOC_004098";gene_name "NRP1";class_code "j";oId "Adipose-VisceralOmentum_00044680";is.last "TRUE";novel_exon_id "nvl_exon24320";novel_exon_type "A5SS";is.first "FALSE";is.singleExon "FALSE"
chr10	transdecoder	exon	33185628	33185724	.	-	.	transcript_id "DNTX_00034604";transcript_type "protein_coding";transcript_biotype "protein_coding";exon_number "15";gene_id "XLOC_004098";gene_name "NRP1";class_code "j";oId "Adipose-VisceralOmentum_00044680";is.last "FALSE";is.first "FALSE";is.singleExon "FALSE"
chr10	transdecoder	exon	33186217	33186488	.	-	.	transcript_id "DNTX_00034604";transcript_type "protein_coding";transcript_biotype "protein_coding";exon_number "14";gene_id "XLOC_004098";gene_name "NRP1";class_code "j";oId "Adipose-VisceralOmentum_00044680";is.last "FALSE";is.first "FALSE";is.singleExon "FALSE"
chr10	transdecoder	exon	33192281	33192418	.	-	.	transcript_id "DNTX_00034604";transcript_type "protein_coding";transcript_biotype "protein_coding";exon_number "13";gene_id "XLOC_004098";gene_name "NRP1";class_code "j";oId "Adipose-VisceralOmentum_00044680";is.last "FALSE";is.first "FALSE";is.singleExon "FALSE"
chr10	transdecoder	exon	33197650	33197709	.	-	.	transcript_id "DNTX_00034604";transcript_type "protein_coding";transcript_biotype "protein_coding";exon_number "12";gene_id "XLOC_004098";gene_name "NRP1";class_code "j";oId "Adipose-VisceralOmentum_00044680";is.last "FALSE";is.first "FALSE";is.singleExon "FALSE"
chr10	transdecoder	exon	33202912	33202995	.	-	.	transcript_id "DNTX_00034604";transcript_type "protein_coding";transcript_biotype "protein_coding";exon_number "11";gene_id "XLOC_004098";gene_name "NRP1";class_code "j";oId "Adipose-VisceralOmentum_00044680";is.last "FALSE";is.first "FALSE";is.singleExon "FALSE"
chr10	transdecoder	exon	33207572	33207716	.	-	.	transcript_id "DNTX_00034604";transcript_type "protein_coding";transcript_biotype "protein_coding";exon_number "10";gene_id "XLOC_004098";gene_name "NRP1";class_code "j";oId "Adipose-VisceralOmentum_00044680";is.last "FALSE";is.first "FALSE";is.singleExon "FALSE"
chr10	transdecoder	exon	33213386	33213717	.	-	.	transcript_id "DNTX_00034604";transcript_type "protein_coding";transcript_biotype "protein_coding";exon_number "9";gene_id "XLOC_004098";gene_name "NRP1";class_code "j";oId "Adipose-VisceralOmentum_00044680";is.last "FALSE";is.first "FALSE";is.singleExon "FALSE"
chr10	transdecoder	exon	33221719	33221863	.	-	.	transcript_id "DNTX_00034604";transcript_type "protein_coding";transcript_biotype "protein_coding";exon_number "8";gene_id "XLOC_004098";gene_name "NRP1";class_code "j";oId "Adipose-VisceralOmentum_00044680";is.last "FALSE";is.first "FALSE";is.singleExon "FALSE"
chr10	transdecoder	exon	33226134	33226289	.	-	.	transcript_id "DNTX_00034604";transcript_type "protein_coding";transcript_biotype "protein_coding";exon_number "7";gene_id "XLOC_004098";gene_name "NRP1";class_code "j";oId "Adipose-VisceralOmentum_00044680";is.last "FALSE";is.first "FALSE";is.singleExon "FALSE"
chr10	transdecoder	exon	33254028	33254194	.	-	.	transcript_id "DNTX_00034604";transcript_type "protein_coding";transcript_biotype "protein_coding";exon_number "6";gene_id "XLOC_004098";gene_name "NRP1";class_code "j";oId "Adipose-VisceralOmentum_00044680";is.last "FALSE";is.first "FALSE";is.singleExon "FALSE"
chr10	transdecoder	exon	33256316	33256471	.	-	.	transcript_id "DNTX_00034604";transcript_type "protein_coding";transcript_biotype "protein_coding";exon_number "5";gene_id "XLOC_004098";gene_name "NRP1";class_code "j";oId "Adipose-VisceralOmentum_00044680";is.last "FALSE";is.first "FALSE";is.singleExon "FALSE"
chr10	transdecoder	exon	33263646	33263873	.	-	.	transcript_id "DNTX_00034604";transcript_type "protein_coding";transcript_biotype "protein_coding";exon_number "4";gene_id "XLOC_004098";gene_name "NRP1";class_code "j";oId "Adipose-VisceralOmentum_00044680";is.last "FALSE";is.first "FALSE";is.singleExon "FALSE"
chr10	transdecoder	exon	33270675	33270856	.	-	.	transcript_id "DNTX_00034604";transcript_type "protein_coding";transcript_biotype "protein_coding";exon_number "3";gene_id "XLOC_004098";gene_name "NRP1";class_code "j";oId "Adipose-VisceralOmentum_00044680";is.last "FALSE";is.first "FALSE";is.singleExon "FALSE"
chr10	transdecoder	exon	33330708	33330882	.	-	.	transcript_id "DNTX_00034604";transcript_type "protein_coding";transcript_biotype "protein_coding";exon_number "2";gene_id "XLOC_004098";gene_name "NRP1";class_code "j";oId "Adipose-VisceralOmentum_00044680";is.last "FALSE";is.first "FALSE";is.singleExon "FALSE"
chr10	transdecoder	exon	33334310	33334636	.	-	.	transcript_id "DNTX_00034604";transcript_type "protein_coding";transcript_biotype "protein_coding";exon_number "1";gene_id "XLOC_004098";gene_name "NRP1";class_code "j";oId "Adipose-VisceralOmentum_00044680";is.last "FALSE";is.first "TRUE";is.singleExon "FALSE"
chr10	transdecoder	five_prime_UTR	33334383	33334636	.	-	.	transcript_id "DNTX_00034604";transcript_type "protein_coding";transcript_biotype "protein_coding";gene_id "XLOC_004098";gene_name "NRP1";class_code "j";oId "Adipose-VisceralOmentum_00044680";is.last "FALSE";is.first "FALSE";is.singleExon "FALSE"
chr10	transdecoder	start_codon	33334380	33334382	.	-	2	transcript_id "DNTX_00034604";transcript_type "protein_coding";transcript_biotype "protein_coding";gene_id "XLOC_004098";gene_name "NRP1";class_code "j";oId "Adipose-VisceralOmentum_00044680";is.last "FALSE";is.first "FALSE";is.singleExon "FALSE"
chr10	transdecoder	CDS	33180079	33180365	.	-	2	transcript_id "DNTX_00034604";transcript_type "protein_coding";transcript_biotype "protein_coding";gene_id "XLOC_004098";gene_name "NRP1";class_code "j";oId "Adipose-VisceralOmentum_00044680";is.last "FALSE";is.first "FALSE";is.singleExon "FALSE"
chr10	transdecoder	CDS	33185628	33185724	.	-	0	transcript_id "DNTX_00034604";transcript_type "protein_coding";transcript_biotype "protein_coding";gene_id "XLOC_004098";gene_name "NRP1";class_code "j";oId "Adipose-VisceralOmentum_00044680";is.last "FALSE";is.first "FALSE";is.singleExon "FALSE"
chr10	transdecoder	CDS	33186217	33186488	.	-	2	transcript_id "DNTX_00034604";transcript_type "protein_coding";transcript_biotype "protein_coding";gene_id "XLOC_004098";gene_name "NRP1";class_code "j";oId "Adipose-VisceralOmentum_00044680";is.last "FALSE";is.first "FALSE";is.singleExon "FALSE"
chr10	transdecoder	CDS	33192281	33192418	.	-	2	transcript_id "DNTX_00034604";transcript_type "protein_coding";transcript_biotype "protein_coding";gene_id "XLOC_004098";gene_name "NRP1";class_code "j";oId "Adipose-VisceralOmentum_00044680";is.last "FALSE";is.first "FALSE";is.singleExon "FALSE"
chr10	transdecoder	CDS	33197650	33197709	.	-	2	transcript_id "DNTX_00034604";transcript_type "protein_coding";transcript_biotype "protein_coding";gene_id "XLOC_004098";gene_name "NRP1";class_code "j";oId "Adipose-VisceralOmentum_00044680";is.last "FALSE";is.first "FALSE";is.singleExon "FALSE"
chr10	transdecoder	CDS	33202912	33202995	.	-	2	transcript_id "DNTX_00034604";transcript_type "protein_coding";transcript_biotype "protein_coding";gene_id "XLOC_004098";gene_name "NRP1";class_code "j";oId "Adipose-VisceralOmentum_00044680";is.last "FALSE";is.first "FALSE";is.singleExon "FALSE"
chr10	transdecoder	CDS	33207572	33207716	.	-	0	transcript_id "DNTX_00034604";transcript_type "protein_coding";transcript_biotype "protein_coding";gene_id "XLOC_004098";gene_name "NRP1";class_code "j";oId "Adipose-VisceralOmentum_00044680";is.last "FALSE";is.first "FALSE";is.singleExon "FALSE"
chr10	transdecoder	CDS	33213386	33213717	.	-	2	transcript_id "DNTX_00034604";transcript_type "protein_coding";transcript_biotype "protein_coding";gene_id "XLOC_004098";gene_name "NRP1";class_code "j";oId "Adipose-VisceralOmentum_00044680";is.last "FALSE";is.first "FALSE";is.singleExon "FALSE"
chr10	transdecoder	CDS	33221719	33221863	.	-	0	transcript_id "DNTX_00034604";transcript_type "protein_coding";transcript_biotype "protein_coding";gene_id "XLOC_004098";gene_name "NRP1";class_code "j";oId "Adipose-VisceralOmentum_00044680";is.last "FALSE";is.first "FALSE";is.singleExon "FALSE"
chr10	transdecoder	CDS	33226134	33226289	.	-	0	transcript_id "DNTX_00034604";transcript_type "protein_coding";transcript_biotype "protein_coding";gene_id "XLOC_004098";gene_name "NRP1";class_code "j";oId "Adipose-VisceralOmentum_00044680";is.last "FALSE";is.first "FALSE";is.singleExon "FALSE"
chr10	transdecoder	CDS	33254028	33254194	.	-	2	transcript_id "DNTX_00034604";transcript_type "protein_coding";transcript_biotype "protein_coding";gene_id "XLOC_004098";gene_name "NRP1";class_code "j";oId "Adipose-VisceralOmentum_00044680";is.last "FALSE";is.first "FALSE";is.singleExon "FALSE"
chr10	transdecoder	CDS	33256316	33256471	.	-	2	transcript_id "DNTX_00034604";transcript_type "protein_coding";transcript_biotype "protein_coding";gene_id "XLOC_004098";gene_name "NRP1";class_code "j";oId "Adipose-VisceralOmentum_00044680";is.last "FALSE";is.first "FALSE";is.singleExon "FALSE"
chr10	transdecoder	CDS	33263646	33263873	.	-	2	transcript_id "DNTX_00034604";transcript_type "protein_coding";transcript_biotype "protein_coding";gene_id "XLOC_004098";gene_name "NRP1";class_code "j";oId "Adipose-VisceralOmentum_00044680";is.last "FALSE";is.first "FALSE";is.singleExon "FALSE"
chr10	transdecoder	CDS	33270675	33270856	.	-	1	transcript_id "DNTX_00034604";transcript_type "protein_coding";transcript_biotype "protein_coding";gene_id "XLOC_004098";gene_name "NRP1";class_code "j";oId "Adipose-VisceralOmentum_00044680";is.last "FALSE";is.first "FALSE";is.singleExon "FALSE"
chr10	transdecoder	CDS	33330708	33330882	.	-	2	transcript_id "DNTX_00034604";transcript_type "protein_coding";transcript_biotype "protein_coding";gene_id "XLOC_004098";gene_name "NRP1";class_code "j";oId "Adipose-VisceralOmentum_00044680";is.last "FALSE";is.first "FALSE";is.singleExon "FALSE"
chr10	transdecoder	CDS	33334310	33334382	.	-	0	transcript_id "DNTX_00034604";transcript_type "protein_coding";transcript_biotype "protein_coding";gene_id "XLOC_004098";gene_name "NRP1";class_code "j";oId "Adipose-VisceralOmentum_00044680";is.last "FALSE";is.first "FALSE";is.singleExon "FALSE"
chr10	transdecoder	stop_codon	33180076	33180078	.	-	2	transcript_id "DNTX_00034604";transcript_type "protein_coding";transcript_biotype "protein_coding";gene_id "XLOC_004098";gene_name "NRP1";class_code "j";oId "Adipose-VisceralOmentum_00044680";is.last "FALSE";is.first "FALSE";is.singleExon "FALSE"
chr10	transdecoder	three_prime_UTR	33176240	33180075	.	-	.	transcript_id "DNTX_00034604";transcript_type "protein_coding";transcript_biotype "protein_coding";gene_id "XLOC_004098";gene_name "NRP1";class_code "j";oId "Adipose-VisceralOmentum_00044680";is.last "FALSE";is.first "FALSE";is.singleExon "FALSE"
chr10	transdecoder	transcript	33176240	33335816	.	-	.	transcript_id "DNTX_00028608";transcript_type "protein_coding";transcript_biotype "protein_coding";gene_id "XLOC_004098";gene_name "NRP1";class_code "j";oId "Kidney-Cortex_00044688";is.last "FALSE";is.first "FALSE";is.singleExon "FALSE"
chr10	transdecoder	exon	33176240	33180365	.	-	.	transcript_id "DNTX_00028608";transcript_type "protein_coding";transcript_biotype "protein_coding";exon_number "17";gene_id "XLOC_004098";gene_name "NRP1";class_code "j";oId "Kidney-Cortex_00044688";is.last "TRUE";novel_exon_id "nvl_exon24320";novel_exon_type "A5SS";is.first "FALSE";is.singleExon "FALSE"
chr10	transdecoder	exon	33182698	33182748	.	-	.	transcript_id "DNTX_00028608";transcript_type "protein_coding";transcript_biotype "protein_coding";exon_number "16";gene_id "XLOC_004098";gene_name "NRP1";class_code "j";oId "Kidney-Cortex_00044688";is.last "FALSE";is.first "FALSE";is.singleExon "FALSE"
chr10	transdecoder	exon	33185628	33185724	.	-	.	transcript_id "DNTX_00028608";transcript_type "protein_coding";transcript_biotype "protein_coding";exon_number "15";gene_id "XLOC_004098";gene_name "NRP1";class_code "j";oId "Kidney-Cortex_00044688";is.last "FALSE";is.first "FALSE";is.singleExon "FALSE"
chr10	transdecoder	exon	33186217	33186488	.	-	.	transcript_id "DNTX_00028608";transcript_type "protein_coding";transcript_biotype "protein_coding";exon_number "14";gene_id "XLOC_004098";gene_name "NRP1";class_code "j";oId "Kidney-Cortex_00044688";is.last "FALSE";is.first "FALSE";is.singleExon "FALSE"
chr10	transdecoder	exon	33192281	33192418	.	-	.	transcript_id "DNTX_00028608";transcript_type "protein_coding";transcript_biotype "protein_coding";exon_number "13";gene_id "XLOC_004098";gene_name "NRP1";class_code "j";oId "Kidney-Cortex_00044688";is.last "FALSE";is.first "FALSE";is.singleExon "FALSE"
chr10	transdecoder	exon	33197650	33197709	.	-	.	transcript_id "DNTX_00028608";transcript_type "protein_coding";transcript_biotype "protein_coding";exon_number "12";gene_id "XLOC_004098";gene_name "NRP1";class_code "j";oId "Kidney-Cortex_00044688";is.last "FALSE";is.first "FALSE";is.singleExon "FALSE"
chr10	transdecoder	exon	33202912	33202995	.	-	.	transcript_id "DNTX_00028608";transcript_type "protein_coding";transcript_biotype "protein_coding";exon_number "11";gene_id "XLOC_004098";gene_name "NRP1";class_code "j";oId "Kidney-Cortex_00044688";is.last "FALSE";is.first "FALSE";is.singleExon "FALSE"
chr10	transdecoder	exon	33207572	33207716	.	-	.	transcript_id "DNTX_00028608";transcript_type "protein_coding";transcript_biotype "protein_coding";exon_number "10";gene_id "XLOC_004098";gene_name "NRP1";class_code "j";oId "Kidney-Cortex_00044688";is.last "FALSE";is.first "FALSE";is.singleExon "FALSE"
chr10	transdecoder	exon	33213386	33213717	.	-	.	transcript_id "DNTX_00028608";transcript_type "protein_coding";transcript_biotype "protein_coding";exon_number "9";gene_id "XLOC_004098";gene_name "NRP1";class_code "j";oId "Kidney-Cortex_00044688";is.last "FALSE";is.first "FALSE";is.singleExon "FALSE"
chr10	transdecoder	exon	33221719	33221863	.	-	.	transcript_id "DNTX_00028608";transcript_type "protein_coding";transcript_biotype "protein_coding";exon_number "8";gene_id "XLOC_004098";gene_name "NRP1";class_code "j";oId "Kidney-Cortex_00044688";is.last "FALSE";is.first "FALSE";is.singleExon "FALSE"
chr10	transdecoder	exon	33226134	33226289	.	-	.	transcript_id "DNTX_00028608";transcript_type "protein_coding";transcript_biotype "protein_coding";exon_number "7";gene_id "XLOC_004098";gene_name "NRP1";class_code "j";oId "Kidney-Cortex_00044688";is.last "FALSE";is.first "FALSE";is.singleExon "FALSE"
chr10	transdecoder	exon	33254028	33254194	.	-	.	transcript_id "DNTX_00028608";transcript_type "protein_coding";transcript_biotype "protein_coding";exon_number "6";gene_id "XLOC_004098";gene_name "NRP1";class_code "j";oId "Kidney-Cortex_00044688";is.last "FALSE";is.first "FALSE";is.singleExon "FALSE"
chr10	transdecoder	exon	33256316	33256471	.	-	.	transcript_id "DNTX_00028608";transcript_type "protein_coding";transcript_biotype "protein_coding";exon_number "5";gene_id "XLOC_004098";gene_name "NRP1";class_code "j";oId "Kidney-Cortex_00044688";is.last "FALSE";is.first "FALSE";is.singleExon "FALSE"
chr10	transdecoder	exon	33263646	33263873	.	-	.	transcript_id "DNTX_00028608";transcript_type "protein_coding";transcript_biotype "protein_coding";exon_number "4";gene_id "XLOC_004098";gene_name "NRP1";class_code "j";oId "Kidney-Cortex_00044688";is.last "FALSE";is.first "FALSE";is.singleExon "FALSE"
chr10	transdecoder	exon	33270675	33270856	.	-	.	transcript_id "DNTX_00028608";transcript_type "protein_coding";transcript_biotype "protein_coding";exon_number "3";gene_id "XLOC_004098";gene_name "NRP1";class_code "j";oId "Kidney-Cortex_00044688";is.last "FALSE";is.first "FALSE";is.singleExon "FALSE"
chr10	transdecoder	exon	33330708	33330882	.	-	.	transcript_id "DNTX_00028608";transcript_type "protein_coding";transcript_biotype "protein_coding";exon_number "2";gene_id "XLOC_004098";gene_name "NRP1";class_code "j";oId "Kidney-Cortex_00044688";is.last "FALSE";is.first "FALSE";is.singleExon "FALSE"
chr10	transdecoder	exon	33334310	33335816	.	-	.	transcript_id "DNTX_00028608";transcript_type "protein_coding";transcript_biotype "protein_coding";exon_number "1";gene_id "XLOC_004098";gene_name "NRP1";class_code "j";oId "Kidney-Cortex_00044688";is.last "FALSE";novel_exon_id "nvl_exon24321";novel_exon_type "A3SS";is.first "TRUE";is.singleExon "FALSE"
chr10	transdecoder	five_prime_UTR	33334383	33335816	.	-	.	transcript_id "DNTX_00028608";transcript_type "protein_coding";transcript_biotype "protein_coding";gene_id "XLOC_004098";gene_name "NRP1";class_code "j";oId "Kidney-Cortex_00044688";is.last "FALSE";is.first "FALSE";is.singleExon "FALSE"
chr10	transdecoder	start_codon	33334380	33334382	.	-	2	transcript_id "DNTX_00028608";transcript_type "protein_coding";transcript_biotype "protein_coding";gene_id "XLOC_004098";gene_name "NRP1";class_code "j";oId "Kidney-Cortex_00044688";is.last "FALSE";is.first "FALSE";is.singleExon "FALSE"
chr10	transdecoder	CDS	33180079	33180365	.	-	2	transcript_id "DNTX_00028608";transcript_type "protein_coding";transcript_biotype "protein_coding";gene_id "XLOC_004098";gene_name "NRP1";class_code "j";oId "Kidney-Cortex_00044688";is.last "FALSE";is.first "FALSE";is.singleExon "FALSE"
chr10	transdecoder	CDS	33182698	33182748	.	-	2	transcript_id "DNTX_00028608";transcript_type "protein_coding";transcript_biotype "protein_coding";gene_id "XLOC_004098";gene_name "NRP1";class_code "j";oId "Kidney-Cortex_00044688";is.last "FALSE";is.first "FALSE";is.singleExon "FALSE"
chr10	transdecoder	CDS	33185628	33185724	.	-	0	transcript_id "DNTX_00028608";transcript_type "protein_coding";transcript_biotype "protein_coding";gene_id "XLOC_004098";gene_name "NRP1";class_code "j";oId "Kidney-Cortex_00044688";is.last "FALSE";is.first "FALSE";is.singleExon "FALSE"
chr10	transdecoder	CDS	33186217	33186488	.	-	2	transcript_id "DNTX_00028608";transcript_type "protein_coding";transcript_biotype "protein_coding";gene_id "XLOC_004098";gene_name "NRP1";class_code "j";oId "Kidney-Cortex_00044688";is.last "FALSE";is.first "FALSE";is.singleExon "FALSE"
chr10	transdecoder	CDS	33192281	33192418	.	-	2	transcript_id "DNTX_00028608";transcript_type "protein_coding";transcript_biotype "protein_coding";gene_id "XLOC_004098";gene_name "NRP1";class_code "j";oId "Kidney-Cortex_00044688";is.last "FALSE";is.first "FALSE";is.singleExon "FALSE"
chr10	transdecoder	CDS	33197650	33197709	.	-	2	transcript_id "DNTX_00028608";transcript_type "protein_coding";transcript_biotype "protein_coding";gene_id "XLOC_004098";gene_name "NRP1";class_code "j";oId "Kidney-Cortex_00044688";is.last "FALSE";is.first "FALSE";is.singleExon "FALSE"
chr10	transdecoder	CDS	33202912	33202995	.	-	2	transcript_id "DNTX_00028608";transcript_type "protein_coding";transcript_biotype "protein_coding";gene_id "XLOC_004098";gene_name "NRP1";class_code "j";oId "Kidney-Cortex_00044688";is.last "FALSE";is.first "FALSE";is.singleExon "FALSE"
chr10	transdecoder	CDS	33207572	33207716	.	-	0	transcript_id "DNTX_00028608";transcript_type "protein_coding";transcript_biotype "protein_coding";gene_id "XLOC_004098";gene_name "NRP1";class_code "j";oId "Kidney-Cortex_00044688";is.last "FALSE";is.first "FALSE";is.singleExon "FALSE"
chr10	transdecoder	CDS	33213386	33213717	.	-	2	transcript_id "DNTX_00028608";transcript_type "protein_coding";transcript_biotype "protein_coding";gene_id "XLOC_004098";gene_name "NRP1";class_code "j";oId "Kidney-Cortex_00044688";is.last "FALSE";is.first "FALSE";is.singleExon "FALSE"
chr10	transdecoder	CDS	33221719	33221863	.	-	0	transcript_id "DNTX_00028608";transcript_type "protein_coding";transcript_biotype "protein_coding";gene_id "XLOC_004098";gene_name "NRP1";class_code "j";oId "Kidney-Cortex_00044688";is.last "FALSE";is.first "FALSE";is.singleExon "FALSE"
chr10	transdecoder	CDS	33226134	33226289	.	-	0	transcript_id "DNTX_00028608";transcript_type "protein_coding";transcript_biotype "protein_coding";gene_id "XLOC_004098";gene_name "NRP1";class_code "j";oId "Kidney-Cortex_00044688";is.last "FALSE";is.first "FALSE";is.singleExon "FALSE"
chr10	transdecoder	CDS	33254028	33254194	.	-	2	transcript_id "DNTX_00028608";transcript_type "protein_coding";transcript_biotype "protein_coding";gene_id "XLOC_004098";gene_name "NRP1";class_code "j";oId "Kidney-Cortex_00044688";is.last "FALSE";is.first "FALSE";is.singleExon "FALSE"
chr10	transdecoder	CDS	33256316	33256471	.	-	2	transcript_id "DNTX_00028608";transcript_type "protein_coding";transcript_biotype "protein_coding";gene_id "XLOC_004098";gene_name "NRP1";class_code "j";oId "Kidney-Cortex_00044688";is.last "FALSE";is.first "FALSE";is.singleExon "FALSE"
chr10	transdecoder	CDS	33263646	33263873	.	-	2	transcript_id "DNTX_00028608";transcript_type "protein_coding";transcript_biotype "protein_coding";gene_id "XLOC_004098";gene_name "NRP1";class_code "j";oId "Kidney-Cortex_00044688";is.last "FALSE";is.first "FALSE";is.singleExon "FALSE"
chr10	transdecoder	CDS	33270675	33270856	.	-	1	transcript_id "DNTX_00028608";transcript_type "protein_coding";transcript_biotype "protein_coding";gene_id "XLOC_004098";gene_name "NRP1";class_code "j";oId "Kidney-Cortex_00044688";is.last "FALSE";is.first "FALSE";is.singleExon "FALSE"
chr10	transdecoder	CDS	33330708	33330882	.	-	2	transcript_id "DNTX_00028608";transcript_type "protein_coding";transcript_biotype "protein_coding";gene_id "XLOC_004098";gene_name "NRP1";class_code "j";oId "Kidney-Cortex_00044688";is.last "FALSE";is.first "FALSE";is.singleExon "FALSE"
chr10	transdecoder	CDS	33334310	33334382	.	-	0	transcript_id "DNTX_00028608";transcript_type "protein_coding";transcript_biotype "protein_coding";gene_id "XLOC_004098";gene_name "NRP1";class_code "j";oId "Kidney-Cortex_00044688";is.last "FALSE";is.first "FALSE";is.singleExon "FALSE"
chr10	transdecoder	stop_codon	33180076	33180078	.	-	2	transcript_id "DNTX_00028608";transcript_type "protein_coding";transcript_biotype "protein_coding";gene_id "XLOC_004098";gene_name "NRP1";class_code "j";oId "Kidney-Cortex_00044688";is.last "FALSE";is.first "FALSE";is.singleExon "FALSE"
chr10	transdecoder	three_prime_UTR	33176240	33180075	.	-	.	transcript_id "DNTX_00028608";transcript_type "protein_coding";transcript_biotype "protein_coding";gene_id "XLOC_004098";gene_name "NRP1";class_code "j";oId "Kidney-Cortex_00044688";is.last "FALSE";is.first "FALSE";is.singleExon "FALSE"
chr10	transdecoder	transcript	33176242	33338490	.	-	.	transcript_id "DNTX_00035100";transcript_type "protein_coding";transcript_biotype "protein_coding";gene_id "XLOC_004098";gene_name "NRP1";class_code "j";oId "Cells-Transformedfibroblasts_00035618";is.last "FALSE";is.first "FALSE";is.singleExon "FALSE"
chr10	transdecoder	exon	33176242	33180365	.	-	.	transcript_id "DNTX_00035100";transcript_type "protein_coding";transcript_biotype "protein_coding";exon_number "18";gene_id "XLOC_004098";gene_name "NRP1";class_code "j";oId "Cells-Transformedfibroblasts_00035618";is.last "TRUE";novel_exon_id "nvl_exon24322";novel_exon_type "A5SS";is.first "FALSE";is.singleExon "FALSE"
chr10	transdecoder	exon	33182698	33182748	.	-	.	transcript_id "DNTX_00035100";transcript_type "protein_coding";transcript_biotype "protein_coding";exon_number "17";gene_id "XLOC_004098";gene_name "NRP1";class_code "j";oId "Cells-Transformedfibroblasts_00035618";is.last "FALSE";is.first "FALSE";is.singleExon "FALSE"
chr10	transdecoder	exon	33185628	33185724	.	-	.	transcript_id "DNTX_00035100";transcript_type "protein_coding";transcript_biotype "protein_coding";exon_number "16";gene_id "XLOC_004098";gene_name "NRP1";class_code "j";oId "Cells-Transformedfibroblasts_00035618";is.last "FALSE";is.first "FALSE";is.singleExon "FALSE"
chr10	transdecoder	exon	33186217	33186491	.	-	.	transcript_id "DNTX_00035100";transcript_type "protein_coding";transcript_biotype "protein_coding";exon_number "15";gene_id "XLOC_004098";gene_name "NRP1";class_code "j";oId "Cells-Transformedfibroblasts_00035618";is.last "FALSE";is.first "FALSE";is.singleExon "FALSE"
chr10	transdecoder	exon	33192281	33192418	.	-	.	transcript_id "DNTX_00035100";transcript_type "protein_coding";transcript_biotype "protein_coding";exon_number "14";gene_id "XLOC_004098";gene_name "NRP1";class_code "j";oId "Cells-Transformedfibroblasts_00035618";is.last "FALSE";is.first "FALSE";is.singleExon "FALSE"
chr10	transdecoder	exon	33197650	33197709	.	-	.	transcript_id "DNTX_00035100";transcript_type "protein_coding";transcript_biotype "protein_coding";exon_number "13";gene_id "XLOC_004098";gene_name "NRP1";class_code "j";oId "Cells-Transformedfibroblasts_00035618";is.last "FALSE";is.first "FALSE";is.singleExon "FALSE"
chr10	transdecoder	exon	33202912	33202995	.	-	.	transcript_id "DNTX_00035100";transcript_type "protein_coding";transcript_biotype "protein_coding";exon_number "12";gene_id "XLOC_004098";gene_name "NRP1";class_code "j";oId "Cells-Transformedfibroblasts_00035618";is.last "FALSE";is.first "FALSE";is.singleExon "FALSE"
chr10	transdecoder	exon	33207572	33207716	.	-	.	transcript_id "DNTX_00035100";transcript_type "protein_coding";transcript_biotype "protein_coding";exon_number "11";gene_id "XLOC_004098";gene_name "NRP1";class_code "j";oId "Cells-Transformedfibroblasts_00035618";is.last "FALSE";is.first "FALSE";is.singleExon "FALSE"
chr10	transdecoder	exon	33213386	33213717	.	-	.	transcript_id "DNTX_00035100";transcript_type "protein_coding";transcript_biotype "protein_coding";exon_number "10";gene_id "XLOC_004098";gene_name "NRP1";class_code "j";oId "Cells-Transformedfibroblasts_00035618";is.last "FALSE";is.first "FALSE";is.singleExon "FALSE"
chr10	transdecoder	exon	33221719	33221863	.	-	.	transcript_id "DNTX_00035100";transcript_type "protein_coding";transcript_biotype "protein_coding";exon_number "9";gene_id "XLOC_004098";gene_name "NRP1";class_code "j";oId "Cells-Transformedfibroblasts_00035618";is.last "FALSE";is.first "FALSE";is.singleExon "FALSE"
chr10	transdecoder	exon	33226134	33226289	.	-	.	transcript_id "DNTX_00035100";transcript_type "protein_coding";transcript_biotype "protein_coding";exon_number "8";gene_id "XLOC_004098";gene_name "NRP1";class_code "j";oId "Cells-Transformedfibroblasts_00035618";is.last "FALSE";is.first "FALSE";is.singleExon "FALSE"
chr10	transdecoder	exon	33254028	33254194	.	-	.	transcript_id "DNTX_00035100";transcript_type "protein_coding";transcript_biotype "protein_coding";exon_number "7";gene_id "XLOC_004098";gene_name "NRP1";class_code "j";oId "Cells-Transformedfibroblasts_00035618";is.last "FALSE";is.first "FALSE";is.singleExon "FALSE"
chr10	transdecoder	exon	33256316	33256471	.	-	.	transcript_id "DNTX_00035100";transcript_type "protein_coding";transcript_biotype "protein_coding";exon_number "6";gene_id "XLOC_004098";gene_name "NRP1";class_code "j";oId "Cells-Transformedfibroblasts_00035618";is.last "FALSE";is.first "FALSE";is.singleExon "FALSE"
chr10	transdecoder	exon	33263646	33263873	.	-	.	transcript_id "DNTX_00035100";transcript_type "protein_coding";transcript_biotype "protein_coding";exon_number "5";gene_id "XLOC_004098";gene_name "NRP1";class_code "j";oId "Cells-Transformedfibroblasts_00035618";is.last "FALSE";is.first "FALSE";is.singleExon "FALSE"
chr10	transdecoder	exon	33270675	33270856	.	-	.	transcript_id "DNTX_00035100";transcript_type "protein_coding";transcript_biotype "protein_coding";exon_number "4";gene_id "XLOC_004098";gene_name "NRP1";class_code "j";oId "Cells-Transformedfibroblasts_00035618";is.last "FALSE";is.first "FALSE";is.singleExon "FALSE"
chr10	transdecoder	exon	33330708	33330882	.	-	.	transcript_id "DNTX_00035100";transcript_type "protein_coding";transcript_biotype "protein_coding";exon_number "3";gene_id "XLOC_004098";gene_name "NRP1";class_code "j";oId "Cells-Transformedfibroblasts_00035618";is.last "FALSE";is.first "FALSE";is.singleExon "FALSE"
chr10	transdecoder	exon	33334310	33334840	.	-	.	transcript_id "DNTX_00035100";transcript_type "protein_coding";transcript_biotype "protein_coding";exon_number "2";gene_id "XLOC_004098";gene_name "NRP1";class_code "j";oId "Cells-Transformedfibroblasts_00035618";is.last "FALSE";is.first "FALSE";is.singleExon "FALSE"
chr10	transdecoder	exon	33334990	33338490	.	-	.	transcript_id "DNTX_00035100";transcript_type "protein_coding";transcript_biotype "protein_coding";exon_number "1";gene_id "XLOC_004098";gene_name "NRP1";class_code "j";oId "Cells-Transformedfibroblasts_00035618";is.last "FALSE";novel_exon_id "nvl_exon24323";novel_exon_type "A3SS";is.first "TRUE";is.singleExon "FALSE"
chr10	transdecoder	five_prime_UTR	33334383	33334840	.	-	.	transcript_id "DNTX_00035100";transcript_type "protein_coding";transcript_biotype "protein_coding";gene_id "XLOC_004098";gene_name "NRP1";class_code "j";oId "Cells-Transformedfibroblasts_00035618";is.last "FALSE";is.first "FALSE";is.singleExon "FALSE"
chr10	transdecoder	five_prime_UTR	33334990	33338490	.	-	.	transcript_id "DNTX_00035100";transcript_type "protein_coding";transcript_biotype "protein_coding";gene_id "XLOC_004098";gene_name "NRP1";class_code "j";oId "Cells-Transformedfibroblasts_00035618";is.last "FALSE";novel_exon_id "nvl_exon24323";novel_exon_type "A3SS";is.first "TRUE";is.singleExon "FALSE"
chr10	transdecoder	start_codon	33334380	33334382	.	-	2	transcript_id "DNTX_00035100";transcript_type "protein_coding";transcript_biotype "protein_coding";gene_id "XLOC_004098";gene_name "NRP1";class_code "j";oId "Cells-Transformedfibroblasts_00035618";is.last "FALSE";is.first "FALSE";is.singleExon "FALSE"
chr10	transdecoder	CDS	33180079	33180365	.	-	2	transcript_id "DNTX_00035100";transcript_type "protein_coding";transcript_biotype "protein_coding";gene_id "XLOC_004098";gene_name "NRP1";class_code "j";oId "Cells-Transformedfibroblasts_00035618";is.last "FALSE";is.first "FALSE";is.singleExon "FALSE"
chr10	transdecoder	CDS	33182698	33182748	.	-	2	transcript_id "DNTX_00035100";transcript_type "protein_coding";transcript_biotype "protein_coding";gene_id "XLOC_004098";gene_name "NRP1";class_code "j";oId "Cells-Transformedfibroblasts_00035618";is.last "FALSE";is.first "FALSE";is.singleExon "FALSE"
chr10	transdecoder	CDS	33185628	33185724	.	-	0	transcript_id "DNTX_00035100";transcript_type "protein_coding";transcript_biotype "protein_coding";gene_id "XLOC_004098";gene_name "NRP1";class_code "j";oId "Cells-Transformedfibroblasts_00035618";is.last "FALSE";is.first "FALSE";is.singleExon "FALSE"
chr10	transdecoder	CDS	33186217	33186491	.	-	2	transcript_id "DNTX_00035100";transcript_type "protein_coding";transcript_biotype "protein_coding";gene_id "XLOC_004098";gene_name "NRP1";class_code "j";oId "Cells-Transformedfibroblasts_00035618";is.last "FALSE";is.first "FALSE";is.singleExon "FALSE"
chr10	transdecoder	CDS	33192281	33192418	.	-	2	transcript_id "DNTX_00035100";transcript_type "protein_coding";transcript_biotype "protein_coding";gene_id "XLOC_004098";gene_name "NRP1";class_code "j";oId "Cells-Transformedfibroblasts_00035618";is.last "FALSE";is.first "FALSE";is.singleExon "FALSE"
chr10	transdecoder	CDS	33197650	33197709	.	-	2	transcript_id "DNTX_00035100";transcript_type "protein_coding";transcript_biotype "protein_coding";gene_id "XLOC_004098";gene_name "NRP1";class_code "j";oId "Cells-Transformedfibroblasts_00035618";is.last "FALSE";is.first "FALSE";is.singleExon "FALSE"
chr10	transdecoder	CDS	33202912	33202995	.	-	2	transcript_id "DNTX_00035100";transcript_type "protein_coding";transcript_biotype "protein_coding";gene_id "XLOC_004098";gene_name "NRP1";class_code "j";oId "Cells-Transformedfibroblasts_00035618";is.last "FALSE";is.first "FALSE";is.singleExon "FALSE"
chr10	transdecoder	CDS	33207572	33207716	.	-	0	transcript_id "DNTX_00035100";transcript_type "protein_coding";transcript_biotype "protein_coding";gene_id "XLOC_004098";gene_name "NRP1";class_code "j";oId "Cells-Transformedfibroblasts_00035618";is.last "FALSE";is.first "FALSE";is.singleExon "FALSE"
chr10	transdecoder	CDS	33213386	33213717	.	-	2	transcript_id "DNTX_00035100";transcript_type "protein_coding";transcript_biotype "protein_coding";gene_id "XLOC_004098";gene_name "NRP1";class_code "j";oId "Cells-Transformedfibroblasts_00035618";is.last "FALSE";is.first "FALSE";is.singleExon "FALSE"
chr10	transdecoder	CDS	33221719	33221863	.	-	0	transcript_id "DNTX_00035100";transcript_type "protein_coding";transcript_biotype "protein_coding";gene_id "XLOC_004098";gene_name "NRP1";class_code "j";oId "Cells-Transformedfibroblasts_00035618";is.last "FALSE";is.first "FALSE";is.singleExon "FALSE"
chr10	transdecoder	CDS	33226134	33226289	.	-	0	transcript_id "DNTX_00035100";transcript_type "protein_coding";transcript_biotype "protein_coding";gene_id "XLOC_004098";gene_name "NRP1";class_code "j";oId "Cells-Transformedfibroblasts_00035618";is.last "FALSE";is.first "FALSE";is.singleExon "FALSE"
chr10	transdecoder	CDS	33254028	33254194	.	-	2	transcript_id "DNTX_00035100";transcript_type "protein_coding";transcript_biotype "protein_coding";gene_id "XLOC_004098";gene_name "NRP1";class_code "j";oId "Cells-Transformedfibroblasts_00035618";is.last "FALSE";is.first "FALSE";is.singleExon "FALSE"
chr10	transdecoder	CDS	33256316	33256471	.	-	2	transcript_id "DNTX_00035100";transcript_type "protein_coding";transcript_biotype "protein_coding";gene_id "XLOC_004098";gene_name "NRP1";class_code "j";oId "Cells-Transformedfibroblasts_00035618";is.last "FALSE";is.first "FALSE";is.singleExon "FALSE"
chr10	transdecoder	CDS	33263646	33263873	.	-	2	transcript_id "DNTX_00035100";transcript_type "protein_coding";transcript_biotype "protein_coding";gene_id "XLOC_004098";gene_name "NRP1";class_code "j";oId "Cells-Transformedfibroblasts_00035618";is.last "FALSE";is.first "FALSE";is.singleExon "FALSE"
chr10	transdecoder	CDS	33270675	33270856	.	-	1	transcript_id "DNTX_00035100";transcript_type "protein_coding";transcript_biotype "protein_coding";gene_id "XLOC_004098";gene_name "NRP1";class_code "j";oId "Cells-Transformedfibroblasts_00035618";is.last "FALSE";is.first "FALSE";is.singleExon "FALSE"
chr10	transdecoder	CDS	33330708	33330882	.	-	2	transcript_id "DNTX_00035100";transcript_type "protein_coding";transcript_biotype "protein_coding";gene_id "XLOC_004098";gene_name "NRP1";class_code "j";oId "Cells-Transformedfibroblasts_00035618";is.last "FALSE";is.first "FALSE";is.singleExon "FALSE"
chr10	transdecoder	CDS	33334310	33334382	.	-	0	transcript_id "DNTX_00035100";transcript_type "protein_coding";transcript_biotype "protein_coding";gene_id "XLOC_004098";gene_name "NRP1";class_code "j";oId "Cells-Transformedfibroblasts_00035618";is.last "FALSE";is.first "FALSE";is.singleExon "FALSE"
chr10	transdecoder	stop_codon	33180076	33180078	.	-	2	transcript_id "DNTX_00035100";transcript_type "protein_coding";transcript_biotype "protein_coding";gene_id "XLOC_004098";gene_name "NRP1";class_code "j";oId "Cells-Transformedfibroblasts_00035618";is.last "FALSE";is.first "FALSE";is.singleExon "FALSE"
chr10	transdecoder	three_prime_UTR	33176242	33180075	.	-	.	transcript_id "DNTX_00035100";transcript_type "protein_coding";transcript_biotype "protein_coding";gene_id "XLOC_004098";gene_name "NRP1";class_code "j";oId "Cells-Transformedfibroblasts_00035618";is.last "FALSE";is.first "FALSE";is.singleExon "FALSE"
chr10	StringTie	transcript	33176242	33202995	.	-	.	transcript_id "DNTX_00029529";transcript_type "noncoding";transcript_biotype "noncoding";gene_id "XLOC_004098";gene_name "NRP1";class_code "c";oId "RPE_Adult.Tissue_00069430";is.last "FALSE";is.first "FALSE";is.singleExon "FALSE"
chr10	StringTie	exon	33176242	33180365	.	-	.	transcript_id "DNTX_00029529";transcript_type "noncoding";transcript_biotype "noncoding";exon_number "7";gene_id "XLOC_004098";gene_name "NRP1";class_code "c";oId "RPE_Adult.Tissue_00069430";is.last "TRUE";novel_exon_id "nvl_exon24322";novel_exon_type "A5SS";is.first "FALSE";is.singleExon "FALSE"
chr10	StringTie	exon	33182698	33182748	.	-	.	transcript_id "DNTX_00029529";transcript_type "noncoding";transcript_biotype "noncoding";exon_number "6";gene_id "XLOC_004098";gene_name "NRP1";class_code "c";oId "RPE_Adult.Tissue_00069430";is.last "FALSE";is.first "FALSE";is.singleExon "FALSE"
chr10	StringTie	exon	33185628	33185724	.	-	.	transcript_id "DNTX_00029529";transcript_type "noncoding";transcript_biotype "noncoding";exon_number "5";gene_id "XLOC_004098";gene_name "NRP1";class_code "c";oId "RPE_Adult.Tissue_00069430";is.last "FALSE";is.first "FALSE";is.singleExon "FALSE"
chr10	StringTie	exon	33186217	33186488	.	-	.	transcript_id "DNTX_00029529";transcript_type "noncoding";transcript_biotype "noncoding";exon_number "4";gene_id "XLOC_004098";gene_name "NRP1";class_code "c";oId "RPE_Adult.Tissue_00069430";is.last "FALSE";is.first "FALSE";is.singleExon "FALSE"
chr10	StringTie	exon	33192281	33192418	.	-	.	transcript_id "DNTX_00029529";transcript_type "noncoding";transcript_biotype "noncoding";exon_number "3";gene_id "XLOC_004098";gene_name "NRP1";class_code "c";oId "RPE_Adult.Tissue_00069430";is.last "FALSE";is.first "FALSE";is.singleExon "FALSE"
chr10	StringTie	exon	33197650	33197709	.	-	.	transcript_id "DNTX_00029529";transcript_type "noncoding";transcript_biotype "noncoding";exon_number "2";gene_id "XLOC_004098";gene_name "NRP1";class_code "c";oId "RPE_Adult.Tissue_00069430";is.last "FALSE";is.first "FALSE";is.singleExon "FALSE"
chr10	StringTie	exon	33202891	33202995	.	-	.	transcript_id "DNTX_00029529";transcript_type "noncoding";transcript_biotype "noncoding";exon_number "1";gene_id "XLOC_004098";gene_name "NRP1";class_code "c";oId "RPE_Adult.Tissue_00069430";is.last "FALSE";is.first "TRUE";is.singleExon "FALSE"
chr10	transdecoder	transcript	33176244	33334642	.	-	.	transcript_id "DNTX_00033431";transcript_type "protein_coding";transcript_biotype "protein_coding";gene_id "XLOC_004098";gene_name "NRP1";class_code "j";oId "Cells-Transformedfibroblasts_00033775";is.last "FALSE";is.first "FALSE";is.singleExon "FALSE"
chr10	transdecoder	exon	33176244	33180365	.	-	.	transcript_id "DNTX_00033431";transcript_type "protein_coding";transcript_biotype "protein_coding";exon_number "17";gene_id "XLOC_004098";gene_name "NRP1";class_code "j";oId "Cells-Transformedfibroblasts_00033775";is.last "TRUE";novel_exon_id "nvl_exon24324";novel_exon_type "A5SS";is.first "FALSE";is.singleExon "FALSE"
chr10	transdecoder	exon	33182698	33182748	.	-	.	transcript_id "DNTX_00033431";transcript_type "protein_coding";transcript_biotype "protein_coding";exon_number "16";gene_id "XLOC_004098";gene_name "NRP1";class_code "j";oId "Cells-Transformedfibroblasts_00033775";is.last "FALSE";is.first "FALSE";is.singleExon "FALSE"
chr10	transdecoder	exon	33185628	33185724	.	-	.	transcript_id "DNTX_00033431";transcript_type "protein_coding";transcript_biotype "protein_coding";exon_number "15";gene_id "XLOC_004098";gene_name "NRP1";class_code "j";oId "Cells-Transformedfibroblasts_00033775";is.last "FALSE";is.first "FALSE";is.singleExon "FALSE"
chr10	transdecoder	exon	33186217	33186491	.	-	.	transcript_id "DNTX_00033431";transcript_type "protein_coding";transcript_biotype "protein_coding";exon_number "14";gene_id "XLOC_004098";gene_name "NRP1";class_code "j";oId "Cells-Transformedfibroblasts_00033775";is.last "FALSE";is.first "FALSE";is.singleExon "FALSE"
chr10	transdecoder	exon	33192281	33192418	.	-	.	transcript_id "DNTX_00033431";transcript_type "protein_coding";transcript_biotype "protein_coding";exon_number "13";gene_id "XLOC_004098";gene_name "NRP1";class_code "j";oId "Cells-Transformedfibroblasts_00033775";is.last "FALSE";is.first "FALSE";is.singleExon "FALSE"
chr10	transdecoder	exon	33197650	33197709	.	-	.	transcript_id "DNTX_00033431";transcript_type "protein_coding";transcript_biotype "protein_coding";exon_number "12";gene_id "XLOC_004098";gene_name "NRP1";class_code "j";oId "Cells-Transformedfibroblasts_00033775";is.last "FALSE";is.first "FALSE";is.singleExon "FALSE"
chr10	transdecoder	exon	33202891	33202995	.	-	.	transcript_id "DNTX_00033431";transcript_type "protein_coding";transcript_biotype "protein_coding";exon_number "11";gene_id "XLOC_004098";gene_name "NRP1";class_code "j";oId "Cells-Transformedfibroblasts_00033775";is.last "FALSE";is.first "FALSE";is.singleExon "FALSE"
chr10	transdecoder	exon	33207572	33207716	.	-	.	transcript_id "DNTX_00033431";transcript_type "protein_coding";transcript_biotype "protein_coding";exon_number "10";gene_id "XLOC_004098";gene_name "NRP1";class_code "j";oId "Cells-Transformedfibroblasts_00033775";is.last "FALSE";is.first "FALSE";is.singleExon "FALSE"
chr10	transdecoder	exon	33213386	33213717	.	-	.	transcript_id "DNTX_00033431";transcript_type "protein_coding";transcript_biotype "protein_coding";exon_number "9";gene_id "XLOC_004098";gene_name "NRP1";class_code "j";oId "Cells-Transformedfibroblasts_00033775";is.last "FALSE";is.first "FALSE";is.singleExon "FALSE"
chr10	transdecoder	exon	33221719	33221863	.	-	.	transcript_id "DNTX_00033431";transcript_type "protein_coding";transcript_biotype "protein_coding";exon_number "8";gene_id "XLOC_004098";gene_name "NRP1";class_code "j";oId "Cells-Transformedfibroblasts_00033775";is.last "FALSE";is.first "FALSE";is.singleExon "FALSE"
chr10	transdecoder	exon	33226134	33226289	.	-	.	transcript_id "DNTX_00033431";transcript_type "protein_coding";transcript_biotype "protein_coding";exon_number "7";gene_id "XLOC_004098";gene_name "NRP1";class_code "j";oId "Cells-Transformedfibroblasts_00033775";is.last "FALSE";is.first "FALSE";is.singleExon "FALSE"
chr10	transdecoder	exon	33254028	33254194	.	-	.	transcript_id "DNTX_00033431";transcript_type "protein_coding";transcript_biotype "protein_coding";exon_number "6";gene_id "XLOC_004098";gene_name "NRP1";class_code "j";oId "Cells-Transformedfibroblasts_00033775";is.last "FALSE";is.first "FALSE";is.singleExon "FALSE"
chr10	transdecoder	exon	33256316	33256471	.	-	.	transcript_id "DNTX_00033431";transcript_type "protein_coding";transcript_biotype "protein_coding";exon_number "5";gene_id "XLOC_004098";gene_name "NRP1";class_code "j";oId "Cells-Transformedfibroblasts_00033775";is.last "FALSE";is.first "FALSE";is.singleExon "FALSE"
chr10	transdecoder	exon	33263646	33263873	.	-	.	transcript_id "DNTX_00033431";transcript_type "protein_coding";transcript_biotype "protein_coding";exon_number "4";gene_id "XLOC_004098";gene_name "NRP1";class_code "j";oId "Cells-Transformedfibroblasts_00033775";is.last "FALSE";is.first "FALSE";is.singleExon "FALSE"
chr10	transdecoder	exon	33270675	33270856	.	-	.	transcript_id "DNTX_00033431";transcript_type "protein_coding";transcript_biotype "protein_coding";exon_number "3";gene_id "XLOC_004098";gene_name "NRP1";class_code "j";oId "Cells-Transformedfibroblasts_00033775";is.last "FALSE";is.first "FALSE";is.singleExon "FALSE"
chr10	transdecoder	exon	33330708	33330882	.	-	.	transcript_id "DNTX_00033431";transcript_type "protein_coding";transcript_biotype "protein_coding";exon_number "2";gene_id "XLOC_004098";gene_name "NRP1";class_code "j";oId "Cells-Transformedfibroblasts_00033775";is.last "FALSE";is.first "FALSE";is.singleExon "FALSE"
chr10	transdecoder	exon	33334310	33334642	.	-	.	transcript_id "DNTX_00033431";transcript_type "protein_coding";transcript_biotype "protein_coding";exon_number "1";gene_id "XLOC_004098";gene_name "NRP1";class_code "j";oId "Cells-Transformedfibroblasts_00033775";is.last "FALSE";is.first "TRUE";is.singleExon "FALSE"
chr10	transdecoder	five_prime_UTR	33334383	33334642	.	-	.	transcript_id "DNTX_00033431";transcript_type "protein_coding";transcript_biotype "protein_coding";gene_id "XLOC_004098";gene_name "NRP1";class_code "j";oId "Cells-Transformedfibroblasts_00033775";is.last "FALSE";is.first "FALSE";is.singleExon "FALSE"
chr10	transdecoder	start_codon	33334380	33334382	.	-	2	transcript_id "DNTX_00033431";transcript_type "protein_coding";transcript_biotype "protein_coding";gene_id "XLOC_004098";gene_name "NRP1";class_code "j";oId "Cells-Transformedfibroblasts_00033775";is.last "FALSE";is.first "FALSE";is.singleExon "FALSE"
chr10	transdecoder	CDS	33180079	33180365	.	-	2	transcript_id "DNTX_00033431";transcript_type "protein_coding";transcript_biotype "protein_coding";gene_id "XLOC_004098";gene_name "NRP1";class_code "j";oId "Cells-Transformedfibroblasts_00033775";is.last "FALSE";is.first "FALSE";is.singleExon "FALSE"
chr10	transdecoder	CDS	33182698	33182748	.	-	2	transcript_id "DNTX_00033431";transcript_type "protein_coding";transcript_biotype "protein_coding";gene_id "XLOC_004098";gene_name "NRP1";class_code "j";oId "Cells-Transformedfibroblasts_00033775";is.last "FALSE";is.first "FALSE";is.singleExon "FALSE"
chr10	transdecoder	CDS	33185628	33185724	.	-	0	transcript_id "DNTX_00033431";transcript_type "protein_coding";transcript_biotype "protein_coding";gene_id "XLOC_004098";gene_name "NRP1";class_code "j";oId "Cells-Transformedfibroblasts_00033775";is.last "FALSE";is.first "FALSE";is.singleExon "FALSE"
chr10	transdecoder	CDS	33186217	33186491	.	-	2	transcript_id "DNTX_00033431";transcript_type "protein_coding";transcript_biotype "protein_coding";gene_id "XLOC_004098";gene_name "NRP1";class_code "j";oId "Cells-Transformedfibroblasts_00033775";is.last "FALSE";is.first "FALSE";is.singleExon "FALSE"
chr10	transdecoder	CDS	33192281	33192418	.	-	2	transcript_id "DNTX_00033431";transcript_type "protein_coding";transcript_biotype "protein_coding";gene_id "XLOC_004098";gene_name "NRP1";class_code "j";oId "Cells-Transformedfibroblasts_00033775";is.last "FALSE";is.first "FALSE";is.singleExon "FALSE"
chr10	transdecoder	CDS	33197650	33197709	.	-	2	transcript_id "DNTX_00033431";transcript_type "protein_coding";transcript_biotype "protein_coding";gene_id "XLOC_004098";gene_name "NRP1";class_code "j";oId "Cells-Transformedfibroblasts_00033775";is.last "FALSE";is.first "FALSE";is.singleExon "FALSE"
chr10	transdecoder	CDS	33202891	33202995	.	-	2	transcript_id "DNTX_00033431";transcript_type "protein_coding";transcript_biotype "protein_coding";gene_id "XLOC_004098";gene_name "NRP1";class_code "j";oId "Cells-Transformedfibroblasts_00033775";is.last "FALSE";is.first "FALSE";is.singleExon "FALSE"
chr10	transdecoder	CDS	33207572	33207716	.	-	0	transcript_id "DNTX_00033431";transcript_type "protein_coding";transcript_biotype "protein_coding";gene_id "XLOC_004098";gene_name "NRP1";class_code "j";oId "Cells-Transformedfibroblasts_00033775";is.last "FALSE";is.first "FALSE";is.singleExon "FALSE"
chr10	transdecoder	CDS	33213386	33213717	.	-	2	transcript_id "DNTX_00033431";transcript_type "protein_coding";transcript_biotype "protein_coding";gene_id "XLOC_004098";gene_name "NRP1";class_code "j";oId "Cells-Transformedfibroblasts_00033775";is.last "FALSE";is.first "FALSE";is.singleExon "FALSE"
chr10	transdecoder	CDS	33221719	33221863	.	-	0	transcript_id "DNTX_00033431";transcript_type "protein_coding";transcript_biotype "protein_coding";gene_id "XLOC_004098";gene_name "NRP1";class_code "j";oId "Cells-Transformedfibroblasts_00033775";is.last "FALSE";is.first "FALSE";is.singleExon "FALSE"
chr10	transdecoder	CDS	33226134	33226289	.	-	0	transcript_id "DNTX_00033431";transcript_type "protein_coding";transcript_biotype "protein_coding";gene_id "XLOC_004098";gene_name "NRP1";class_code "j";oId "Cells-Transformedfibroblasts_00033775";is.last "FALSE";is.first "FALSE";is.singleExon "FALSE"
chr10	transdecoder	CDS	33254028	33254194	.	-	2	transcript_id "DNTX_00033431";transcript_type "protein_coding";transcript_biotype "protein_coding";gene_id "XLOC_004098";gene_name "NRP1";class_code "j";oId "Cells-Transformedfibroblasts_00033775";is.last "FALSE";is.first "FALSE";is.singleExon "FALSE"
chr10	transdecoder	CDS	33256316	33256471	.	-	2	transcript_id "DNTX_00033431";transcript_type "protein_coding";transcript_biotype "protein_coding";gene_id "XLOC_004098";gene_name "NRP1";class_code "j";oId "Cells-Transformedfibroblasts_00033775";is.last "FALSE";is.first "FALSE";is.singleExon "FALSE"
chr10	transdecoder	CDS	33263646	33263873	.	-	2	transcript_id "DNTX_00033431";transcript_type "protein_coding";transcript_biotype "protein_coding";gene_id "XLOC_004098";gene_name "NRP1";class_code "j";oId "Cells-Transformedfibroblasts_00033775";is.last "FALSE";is.first "FALSE";is.singleExon "FALSE"
chr10	transdecoder	CDS	33270675	33270856	.	-	1	transcript_id "DNTX_00033431";transcript_type "protein_coding";transcript_biotype "protein_coding";gene_id "XLOC_004098";gene_name "NRP1";class_code "j";oId "Cells-Transformedfibroblasts_00033775";is.last "FALSE";is.first "FALSE";is.singleExon "FALSE"
chr10	transdecoder	CDS	33330708	33330882	.	-	2	transcript_id "DNTX_00033431";transcript_type "protein_coding";transcript_biotype "protein_coding";gene_id "XLOC_004098";gene_name "NRP1";class_code "j";oId "Cells-Transformedfibroblasts_00033775";is.last "FALSE";is.first "FALSE";is.singleExon "FALSE"
chr10	transdecoder	CDS	33334310	33334382	.	-	0	transcript_id "DNTX_00033431";transcript_type "protein_coding";transcript_biotype "protein_coding";gene_id "XLOC_004098";gene_name "NRP1";class_code "j";oId "Cells-Transformedfibroblasts_00033775";is.last "FALSE";is.first "FALSE";is.singleExon "FALSE"
chr10	transdecoder	stop_codon	33180076	33180078	.	-	2	transcript_id "DNTX_00033431";transcript_type "protein_coding";transcript_biotype "protein_coding";gene_id "XLOC_004098";gene_name "NRP1";class_code "j";oId "Cells-Transformedfibroblasts_00033775";is.last "FALSE";is.first "FALSE";is.singleExon "FALSE"
chr10	transdecoder	three_prime_UTR	33176244	33180075	.	-	.	transcript_id "DNTX_00033431";transcript_type "protein_coding";transcript_biotype "protein_coding";gene_id "XLOC_004098";gene_name "NRP1";class_code "j";oId "Cells-Transformedfibroblasts_00033775";is.last "FALSE";is.first "FALSE";is.singleExon "FALSE"
chr10	transdecoder	transcript	33176262	33334931	.	-	.	transcript_id "DNTX_00030510";transcript_type "protein_coding";transcript_biotype "protein_coding";gene_id "XLOC_004098";gene_name "NRP1";class_code "j";oId "Heart-LeftVentricle_00038119";is.last "FALSE";is.first "FALSE";is.singleExon "FALSE"
chr10	transdecoder	exon	33176262	33180365	.	-	.	transcript_id "DNTX_00030510";transcript_type "protein_coding";transcript_biotype "protein_coding";exon_number "17";gene_id "XLOC_004098";gene_name "NRP1";class_code "j";oId "Heart-LeftVentricle_00038119";is.last "TRUE";novel_exon_id "nvl_exon24325";novel_exon_type "A5SS";is.first "FALSE";is.singleExon "FALSE"
chr10	transdecoder	exon	33182698	33182748	.	-	.	transcript_id "DNTX_00030510";transcript_type "protein_coding";transcript_biotype "protein_coding";exon_number "16";gene_id "XLOC_004098";gene_name "NRP1";class_code "j";oId "Heart-LeftVentricle_00038119";is.last "FALSE";is.first "FALSE";is.singleExon "FALSE"
chr10	transdecoder	exon	33185628	33185724	.	-	.	transcript_id "DNTX_00030510";transcript_type "protein_coding";transcript_biotype "protein_coding";exon_number "15";gene_id "XLOC_004098";gene_name "NRP1";class_code "j";oId "Heart-LeftVentricle_00038119";is.last "FALSE";is.first "FALSE";is.singleExon "FALSE"
chr10	transdecoder	exon	33186217	33186488	.	-	.	transcript_id "DNTX_00030510";transcript_type "protein_coding";transcript_biotype "protein_coding";exon_number "14";gene_id "XLOC_004098";gene_name "NRP1";class_code "j";oId "Heart-LeftVentricle_00038119";is.last "FALSE";is.first "FALSE";is.singleExon "FALSE"
chr10	transdecoder	exon	33192281	33194780	.	-	.	transcript_id "DNTX_00030510";transcript_type "protein_coding";transcript_biotype "protein_coding";exon_number "13";gene_id "XLOC_004098";gene_name "NRP1";class_code "j";oId "Heart-LeftVentricle_00038119";is.last "FALSE";novel_exon_id "nvl_exon24326";novel_exon_type "RI";is.first "FALSE";is.singleExon "FALSE"
chr10	transdecoder	exon	33197650	33197709	.	-	.	transcript_id "DNTX_00030510";transcript_type "protein_coding";transcript_biotype "protein_coding";exon_number "12";gene_id "XLOC_004098";gene_name "NRP1";class_code "j";oId "Heart-LeftVentricle_00038119";is.last "FALSE";is.first "FALSE";is.singleExon "FALSE"
chr10	transdecoder	exon	33202891	33202995	.	-	.	transcript_id "DNTX_00030510";transcript_type "protein_coding";transcript_biotype "protein_coding";exon_number "11";gene_id "XLOC_004098";gene_name "NRP1";class_code "j";oId "Heart-LeftVentricle_00038119";is.last "FALSE";is.first "FALSE";is.singleExon "FALSE"
chr10	transdecoder	exon	33207572	33207716	.	-	.	transcript_id "DNTX_00030510";transcript_type "protein_coding";transcript_biotype "protein_coding";exon_number "10";gene_id "XLOC_004098";gene_name "NRP1";class_code "j";oId "Heart-LeftVentricle_00038119";is.last "FALSE";is.first "FALSE";is.singleExon "FALSE"
chr10	transdecoder	exon	33213386	33213717	.	-	.	transcript_id "DNTX_00030510";transcript_type "protein_coding";transcript_biotype "protein_coding";exon_number "9";gene_id "XLOC_004098";gene_name "NRP1";class_code "j";oId "Heart-LeftVentricle_00038119";is.last "FALSE";is.first "FALSE";is.singleExon "FALSE"
chr10	transdecoder	exon	33221719	33221863	.	-	.	transcript_id "DNTX_00030510";transcript_type "protein_coding";transcript_biotype "protein_coding";exon_number "8";gene_id "XLOC_004098";gene_name "NRP1";class_code "j";oId "Heart-LeftVentricle_00038119";is.last "FALSE";is.first "FALSE";is.singleExon "FALSE"
chr10	transdecoder	exon	33226134	33226289	.	-	.	transcript_id "DNTX_00030510";transcript_type "protein_coding";transcript_biotype "protein_coding";exon_number "7";gene_id "XLOC_004098";gene_name "NRP1";class_code "j";oId "Heart-LeftVentricle_00038119";is.last "FALSE";is.first "FALSE";is.singleExon "FALSE"
chr10	transdecoder	exon	33254028	33254194	.	-	.	transcript_id "DNTX_00030510";transcript_type "protein_coding";transcript_biotype "protein_coding";exon_number "6";gene_id "XLOC_004098";gene_name "NRP1";class_code "j";oId "Heart-LeftVentricle_00038119";is.last "FALSE";is.first "FALSE";is.singleExon "FALSE"
chr10	transdecoder	exon	33256316	33256471	.	-	.	transcript_id "DNTX_00030510";transcript_type "protein_coding";transcript_biotype "protein_coding";exon_number "5";gene_id "XLOC_004098";gene_name "NRP1";class_code "j";oId "Heart-LeftVentricle_00038119";is.last "FALSE";is.first "FALSE";is.singleExon "FALSE"
chr10	transdecoder	exon	33263646	33263873	.	-	.	transcript_id "DNTX_00030510";transcript_type "protein_coding";transcript_biotype "protein_coding";exon_number "4";gene_id "XLOC_004098";gene_name "NRP1";class_code "j";oId "Heart-LeftVentricle_00038119";is.last "FALSE";is.first "FALSE";is.singleExon "FALSE"
chr10	transdecoder	exon	33270675	33270856	.	-	.	transcript_id "DNTX_00030510";transcript_type "protein_coding";transcript_biotype "protein_coding";exon_number "3";gene_id "XLOC_004098";gene_name "NRP1";class_code "j";oId "Heart-LeftVentricle_00038119";is.last "FALSE";is.first "FALSE";is.singleExon "FALSE"
chr10	transdecoder	exon	33330708	33330882	.	-	.	transcript_id "DNTX_00030510";transcript_type "protein_coding";transcript_biotype "protein_coding";exon_number "2";gene_id "XLOC_004098";gene_name "NRP1";class_code "j";oId "Heart-LeftVentricle_00038119";is.last "FALSE";is.first "FALSE";is.singleExon "FALSE"
chr10	transdecoder	exon	33334310	33334931	.	-	.	transcript_id "DNTX_00030510";transcript_type "protein_coding";transcript_biotype "protein_coding";exon_number "1";gene_id "XLOC_004098";gene_name "NRP1";class_code "j";oId "Heart-LeftVentricle_00038119";is.last "FALSE";novel_exon_id "nvl_exon24327";novel_exon_type "A3SS";is.first "TRUE";is.singleExon "FALSE"
chr10	transdecoder	five_prime_UTR	33334383	33334931	.	-	.	transcript_id "DNTX_00030510";transcript_type "protein_coding";transcript_biotype "protein_coding";gene_id "XLOC_004098";gene_name "NRP1";class_code "j";oId "Heart-LeftVentricle_00038119";is.last "FALSE";is.first "FALSE";is.singleExon "FALSE"
chr10	transdecoder	start_codon	33334380	33334382	.	-	2	transcript_id "DNTX_00030510";transcript_type "protein_coding";transcript_biotype "protein_coding";gene_id "XLOC_004098";gene_name "NRP1";class_code "j";oId "Heart-LeftVentricle_00038119";is.last "FALSE";is.first "FALSE";is.singleExon "FALSE"
chr10	transdecoder	CDS	33194716	33194780	.	-	2	transcript_id "DNTX_00030510";transcript_type "protein_coding";transcript_biotype "protein_coding";gene_id "XLOC_004098";gene_name "NRP1";class_code "j";oId "Heart-LeftVentricle_00038119";is.last "FALSE";is.first "FALSE";is.singleExon "FALSE"
chr10	transdecoder	CDS	33197650	33197709	.	-	2	transcript_id "DNTX_00030510";transcript_type "protein_coding";transcript_biotype "protein_coding";gene_id "XLOC_004098";gene_name "NRP1";class_code "j";oId "Heart-LeftVentricle_00038119";is.last "FALSE";is.first "FALSE";is.singleExon "FALSE"
chr10	transdecoder	CDS	33202891	33202995	.	-	2	transcript_id "DNTX_00030510";transcript_type "protein_coding";transcript_biotype "protein_coding";gene_id "XLOC_004098";gene_name "NRP1";class_code "j";oId "Heart-LeftVentricle_00038119";is.last "FALSE";is.first "FALSE";is.singleExon "FALSE"
chr10	transdecoder	CDS	33207572	33207716	.	-	0	transcript_id "DNTX_00030510";transcript_type "protein_coding";transcript_biotype "protein_coding";gene_id "XLOC_004098";gene_name "NRP1";class_code "j";oId "Heart-LeftVentricle_00038119";is.last "FALSE";is.first "FALSE";is.singleExon "FALSE"
chr10	transdecoder	CDS	33213386	33213717	.	-	2	transcript_id "DNTX_00030510";transcript_type "protein_coding";transcript_biotype "protein_coding";gene_id "XLOC_004098";gene_name "NRP1";class_code "j";oId "Heart-LeftVentricle_00038119";is.last "FALSE";is.first "FALSE";is.singleExon "FALSE"
chr10	transdecoder	CDS	33221719	33221863	.	-	0	transcript_id "DNTX_00030510";transcript_type "protein_coding";transcript_biotype "protein_coding";gene_id "XLOC_004098";gene_name "NRP1";class_code "j";oId "Heart-LeftVentricle_00038119";is.last "FALSE";is.first "FALSE";is.singleExon "FALSE"
chr10	transdecoder	CDS	33226134	33226289	.	-	0	transcript_id "DNTX_00030510";transcript_type "protein_coding";transcript_biotype "protein_coding";gene_id "XLOC_004098";gene_name "NRP1";class_code "j";oId "Heart-LeftVentricle_00038119";is.last "FALSE";is.first "FALSE";is.singleExon "FALSE"
chr10	transdecoder	CDS	33254028	33254194	.	-	2	transcript_id "DNTX_00030510";transcript_type "protein_coding";transcript_biotype "protein_coding";gene_id "XLOC_004098";gene_name "NRP1";class_code "j";oId "Heart-LeftVentricle_00038119";is.last "FALSE";is.first "FALSE";is.singleExon "FALSE"
chr10	transdecoder	CDS	33256316	33256471	.	-	2	transcript_id "DNTX_00030510";transcript_type "protein_coding";transcript_biotype "protein_coding";gene_id "XLOC_004098";gene_name "NRP1";class_code "j";oId "Heart-LeftVentricle_00038119";is.last "FALSE";is.first "FALSE";is.singleExon "FALSE"
chr10	transdecoder	CDS	33263646	33263873	.	-	2	transcript_id "DNTX_00030510";transcript_type "protein_coding";transcript_biotype "protein_coding";gene_id "XLOC_004098";gene_name "NRP1";class_code "j";oId "Heart-LeftVentricle_00038119";is.last "FALSE";is.first "FALSE";is.singleExon "FALSE"
chr10	transdecoder	CDS	33270675	33270856	.	-	1	transcript_id "DNTX_00030510";transcript_type "protein_coding";transcript_biotype "protein_coding";gene_id "XLOC_004098";gene_name "NRP1";class_code "j";oId "Heart-LeftVentricle_00038119";is.last "FALSE";is.first "FALSE";is.singleExon "FALSE"
chr10	transdecoder	CDS	33330708	33330882	.	-	2	transcript_id "DNTX_00030510";transcript_type "protein_coding";transcript_biotype "protein_coding";gene_id "XLOC_004098";gene_name "NRP1";class_code "j";oId "Heart-LeftVentricle_00038119";is.last "FALSE";is.first "FALSE";is.singleExon "FALSE"
chr10	transdecoder	CDS	33334310	33334382	.	-	0	transcript_id "DNTX_00030510";transcript_type "protein_coding";transcript_biotype "protein_coding";gene_id "XLOC_004098";gene_name "NRP1";class_code "j";oId "Heart-LeftVentricle_00038119";is.last "FALSE";is.first "FALSE";is.singleExon "FALSE"
chr10	transdecoder	stop_codon	33194713	33194715	.	-	2	transcript_id "DNTX_00030510";transcript_type "protein_coding";transcript_biotype "protein_coding";gene_id "XLOC_004098";gene_name "NRP1";class_code "j";oId "Heart-LeftVentricle_00038119";is.last "FALSE";is.first "FALSE";is.singleExon "FALSE"
chr10	transdecoder	three_prime_UTR	33176262	33180365	.	-	.	transcript_id "DNTX_00030510";transcript_type "protein_coding";transcript_biotype "protein_coding";gene_id "XLOC_004098";gene_name "NRP1";class_code "j";oId "Heart-LeftVentricle_00038119";is.last "TRUE";novel_exon_id "nvl_exon24325";novel_exon_type "A5SS";is.first "FALSE";is.singleExon "FALSE"
chr10	transdecoder	three_prime_UTR	33182698	33182748	.	-	.	transcript_id "DNTX_00030510";transcript_type "protein_coding";transcript_biotype "protein_coding";gene_id "XLOC_004098";gene_name "NRP1";class_code "j";oId "Heart-LeftVentricle_00038119";is.last "FALSE";is.first "FALSE";is.singleExon "FALSE"
chr10	transdecoder	three_prime_UTR	33185628	33185724	.	-	.	transcript_id "DNTX_00030510";transcript_type "protein_coding";transcript_biotype "protein_coding";gene_id "XLOC_004098";gene_name "NRP1";class_code "j";oId "Heart-LeftVentricle_00038119";is.last "FALSE";is.first "FALSE";is.singleExon "FALSE"
chr10	transdecoder	three_prime_UTR	33186217	33186488	.	-	.	transcript_id "DNTX_00030510";transcript_type "protein_coding";transcript_biotype "protein_coding";gene_id "XLOC_004098";gene_name "NRP1";class_code "j";oId "Heart-LeftVentricle_00038119";is.last "FALSE";is.first "FALSE";is.singleExon "FALSE"
chr10	transdecoder	three_prime_UTR	33192281	33194712	.	-	.	transcript_id "DNTX_00030510";transcript_type "protein_coding";transcript_biotype "protein_coding";gene_id "XLOC_004098";gene_name "NRP1";class_code "j";oId "Heart-LeftVentricle_00038119";is.last "FALSE";is.first "FALSE";is.singleExon "FALSE"
chr10	StringTie	transcript	33176435	33330882	.	-	.	transcript_id "DNTX_00035567";transcript_type "noncoding";transcript_biotype "noncoding";gene_id "XLOC_004098";gene_name "NRP1";class_code "c";oId "Retina_Fetal.Tissue_00124242";is.last "FALSE";is.first "FALSE";is.singleExon "FALSE"
chr10	StringTie	exon	33176435	33180365	.	-	.	transcript_id "DNTX_00035567";transcript_type "noncoding";transcript_biotype "noncoding";exon_number "16";gene_id "XLOC_004098";gene_name "NRP1";class_code "c";oId "Retina_Fetal.Tissue_00124242";is.last "TRUE";novel_exon_id "nvl_exon24328";novel_exon_type "A5SS";is.first "FALSE";is.singleExon "FALSE"
chr10	StringTie	exon	33182698	33182748	.	-	.	transcript_id "DNTX_00035567";transcript_type "noncoding";transcript_biotype "noncoding";exon_number "15";gene_id "XLOC_004098";gene_name "NRP1";class_code "c";oId "Retina_Fetal.Tissue_00124242";is.last "FALSE";is.first "FALSE";is.singleExon "FALSE"
chr10	StringTie	exon	33185628	33185724	.	-	.	transcript_id "DNTX_00035567";transcript_type "noncoding";transcript_biotype "noncoding";exon_number "14";gene_id "XLOC_004098";gene_name "NRP1";class_code "c";oId "Retina_Fetal.Tissue_00124242";is.last "FALSE";is.first "FALSE";is.singleExon "FALSE"
chr10	StringTie	exon	33186217	33186488	.	-	.	transcript_id "DNTX_00035567";transcript_type "noncoding";transcript_biotype "noncoding";exon_number "13";gene_id "XLOC_004098";gene_name "NRP1";class_code "c";oId "Retina_Fetal.Tissue_00124242";is.last "FALSE";is.first "FALSE";is.singleExon "FALSE"
chr10	StringTie	exon	33192281	33192418	.	-	.	transcript_id "DNTX_00035567";transcript_type "noncoding";transcript_biotype "noncoding";exon_number "12";gene_id "XLOC_004098";gene_name "NRP1";class_code "c";oId "Retina_Fetal.Tissue_00124242";is.last "FALSE";is.first "FALSE";is.singleExon "FALSE"
chr10	StringTie	exon	33197650	33197709	.	-	.	transcript_id "DNTX_00035567";transcript_type "noncoding";transcript_biotype "noncoding";exon_number "11";gene_id "XLOC_004098";gene_name "NRP1";class_code "c";oId "Retina_Fetal.Tissue_00124242";is.last "FALSE";is.first "FALSE";is.singleExon "FALSE"
chr10	StringTie	exon	33202891	33202995	.	-	.	transcript_id "DNTX_00035567";transcript_type "noncoding";transcript_biotype "noncoding";exon_number "10";gene_id "XLOC_004098";gene_name "NRP1";class_code "c";oId "Retina_Fetal.Tissue_00124242";is.last "FALSE";is.first "FALSE";is.singleExon "FALSE"
chr10	StringTie	exon	33207572	33207716	.	-	.	transcript_id "DNTX_00035567";transcript_type "noncoding";transcript_biotype "noncoding";exon_number "9";gene_id "XLOC_004098";gene_name "NRP1";class_code "c";oId "Retina_Fetal.Tissue_00124242";is.last "FALSE";is.first "FALSE";is.singleExon "FALSE"
chr10	StringTie	exon	33213386	33213717	.	-	.	transcript_id "DNTX_00035567";transcript_type "noncoding";transcript_biotype "noncoding";exon_number "8";gene_id "XLOC_004098";gene_name "NRP1";class_code "c";oId "Retina_Fetal.Tissue_00124242";is.last "FALSE";is.first "FALSE";is.singleExon "FALSE"
chr10	StringTie	exon	33221719	33221863	.	-	.	transcript_id "DNTX_00035567";transcript_type "noncoding";transcript_biotype "noncoding";exon_number "7";gene_id "XLOC_004098";gene_name "NRP1";class_code "c";oId "Retina_Fetal.Tissue_00124242";is.last "FALSE";is.first "FALSE";is.singleExon "FALSE"
chr10	StringTie	exon	33226134	33226289	.	-	.	transcript_id "DNTX_00035567";transcript_type "noncoding";transcript_biotype "noncoding";exon_number "6";gene_id "XLOC_004098";gene_name "NRP1";class_code "c";oId "Retina_Fetal.Tissue_00124242";is.last "FALSE";is.first "FALSE";is.singleExon "FALSE"
chr10	StringTie	exon	33254028	33254194	.	-	.	transcript_id "DNTX_00035567";transcript_type "noncoding";transcript_biotype "noncoding";exon_number "5";gene_id "XLOC_004098";gene_name "NRP1";class_code "c";oId "Retina_Fetal.Tissue_00124242";is.last "FALSE";is.first "FALSE";is.singleExon "FALSE"
chr10	StringTie	exon	33256316	33256471	.	-	.	transcript_id "DNTX_00035567";transcript_type "noncoding";transcript_biotype "noncoding";exon_number "4";gene_id "XLOC_004098";gene_name "NRP1";class_code "c";oId "Retina_Fetal.Tissue_00124242";is.last "FALSE";is.first "FALSE";is.singleExon "FALSE"
chr10	StringTie	exon	33263646	33263873	.	-	.	transcript_id "DNTX_00035567";transcript_type "noncoding";transcript_biotype "noncoding";exon_number "3";gene_id "XLOC_004098";gene_name "NRP1";class_code "c";oId "Retina_Fetal.Tissue_00124242";is.last "FALSE";is.first "FALSE";is.singleExon "FALSE"
chr10	StringTie	exon	33270675	33270856	.	-	.	transcript_id "DNTX_00035567";transcript_type "noncoding";transcript_biotype "noncoding";exon_number "2";gene_id "XLOC_004098";gene_name "NRP1";class_code "c";oId "Retina_Fetal.Tissue_00124242";is.last "FALSE";is.first "FALSE";is.singleExon "FALSE"
chr10	StringTie	exon	33330708	33330882	.	-	.	transcript_id "DNTX_00035567";transcript_type "noncoding";transcript_biotype "noncoding";exon_number "1";gene_id "XLOC_004098";gene_name "NRP1";class_code "c";oId "Retina_Fetal.Tissue_00124242";is.last "FALSE";is.first "TRUE";is.singleExon "FALSE"
chr10	transdecoder	transcript	33177492	33334636	.	-	.	transcript_id "DNTX_00030206";transcript_type "protein_coding";transcript_biotype "protein_coding";gene_id "XLOC_004098";gene_name "NRP1";class_code "=";oId "Lung_00044246";is.last "FALSE";is.first "FALSE";is.singleExon "FALSE"
chr10	transdecoder	exon	33177492	33180365	.	-	.	transcript_id "DNTX_00030206";transcript_type "protein_coding";transcript_biotype "protein_coding";exon_number "16";gene_id "XLOC_004098";gene_name "NRP1";class_code "=";oId "Lung_00044246";is.last "TRUE";is.first "FALSE";is.singleExon "FALSE"
chr10	transdecoder	exon	33182698	33182748	.	-	.	transcript_id "DNTX_00030206";transcript_type "protein_coding";transcript_biotype "protein_coding";exon_number "15";gene_id "XLOC_004098";gene_name "NRP1";class_code "=";oId "Lung_00044246";is.last "FALSE";is.first "FALSE";is.singleExon "FALSE"
chr10	transdecoder	exon	33185628	33185724	.	-	.	transcript_id "DNTX_00030206";transcript_type "protein_coding";transcript_biotype "protein_coding";exon_number "14";gene_id "XLOC_004098";gene_name "NRP1";class_code "=";oId "Lung_00044246";is.last "FALSE";is.first "FALSE";is.singleExon "FALSE"
chr10	transdecoder	exon	33186217	33186488	.	-	.	transcript_id "DNTX_00030206";transcript_type "protein_coding";transcript_biotype "protein_coding";exon_number "13";gene_id "XLOC_004098";gene_name "NRP1";class_code "=";oId "Lung_00044246";is.last "FALSE";is.first "FALSE";is.singleExon "FALSE"
chr10	transdecoder	exon	33192281	33192418	.	-	.	transcript_id "DNTX_00030206";transcript_type "protein_coding";transcript_biotype "protein_coding";exon_number "12";gene_id "XLOC_004098";gene_name "NRP1";class_code "=";oId "Lung_00044246";is.last "FALSE";is.first "FALSE";is.singleExon "FALSE"
chr10	transdecoder	exon	33197650	33197709	.	-	.	transcript_id "DNTX_00030206";transcript_type "protein_coding";transcript_biotype "protein_coding";exon_number "11";gene_id "XLOC_004098";gene_name "NRP1";class_code "=";oId "Lung_00044246";is.last "FALSE";is.first "FALSE";is.singleExon "FALSE"
chr10	transdecoder	exon	33202912	33202995	.	-	.	transcript_id "DNTX_00030206";transcript_type "protein_coding";transcript_biotype "protein_coding";exon_number "10";gene_id "XLOC_004098";gene_name "NRP1";class_code "=";oId "Lung_00044246";is.last "FALSE";is.first "FALSE";is.singleExon "FALSE"
chr10	transdecoder	exon	33207572	33207716	.	-	.	transcript_id "DNTX_00030206";transcript_type "protein_coding";transcript_biotype "protein_coding";exon_number "9";gene_id "XLOC_004098";gene_name "NRP1";class_code "=";oId "Lung_00044246";is.last "FALSE";is.first "FALSE";is.singleExon "FALSE"
chr10	transdecoder	exon	33213386	33213717	.	-	.	transcript_id "DNTX_00030206";transcript_type "protein_coding";transcript_biotype "protein_coding";exon_number "8";gene_id "XLOC_004098";gene_name "NRP1";class_code "=";oId "Lung_00044246";is.last "FALSE";is.first "FALSE";is.singleExon "FALSE"
chr10	transdecoder	exon	33221719	33221863	.	-	.	transcript_id "DNTX_00030206";transcript_type "protein_coding";transcript_biotype "protein_coding";exon_number "7";gene_id "XLOC_004098";gene_name "NRP1";class_code "=";oId "Lung_00044246";is.last "FALSE";is.first "FALSE";is.singleExon "FALSE"
chr10	transdecoder	exon	33226134	33226289	.	-	.	transcript_id "DNTX_00030206";transcript_type "protein_coding";transcript_biotype "protein_coding";exon_number "6";gene_id "XLOC_004098";gene_name "NRP1";class_code "=";oId "Lung_00044246";is.last "FALSE";is.first "FALSE";is.singleExon "FALSE"
chr10	transdecoder	exon	33254028	33254194	.	-	.	transcript_id "DNTX_00030206";transcript_type "protein_coding";transcript_biotype "protein_coding";exon_number "5";gene_id "XLOC_004098";gene_name "NRP1";class_code "=";oId "Lung_00044246";is.last "FALSE";is.first "FALSE";is.singleExon "FALSE"
chr10	transdecoder	exon	33256316	33256471	.	-	.	transcript_id "DNTX_00030206";transcript_type "protein_coding";transcript_biotype "protein_coding";exon_number "4";gene_id "XLOC_004098";gene_name "NRP1";class_code "=";oId "Lung_00044246";is.last "FALSE";is.first "FALSE";is.singleExon "FALSE"
chr10	transdecoder	exon	33263646	33263873	.	-	.	transcript_id "DNTX_00030206";transcript_type "protein_coding";transcript_biotype "protein_coding";exon_number "3";gene_id "XLOC_004098";gene_name "NRP1";class_code "=";oId "Lung_00044246";is.last "FALSE";is.first "FALSE";is.singleExon "FALSE"
chr10	transdecoder	exon	33330708	33330882	.	-	.	transcript_id "DNTX_00030206";transcript_type "protein_coding";transcript_biotype "protein_coding";exon_number "2";gene_id "XLOC_004098";gene_name "NRP1";class_code "=";oId "Lung_00044246";is.last "FALSE";is.first "FALSE";is.singleExon "FALSE"
chr10	transdecoder	exon	33334310	33334636	.	-	.	transcript_id "DNTX_00030206";transcript_type "protein_coding";transcript_biotype "protein_coding";exon_number "1";gene_id "XLOC_004098";gene_name "NRP1";class_code "=";oId "Lung_00044246";is.last "FALSE";is.first "TRUE";is.singleExon "FALSE"
chr10	transdecoder	five_prime_UTR	33263761	33263873	.	-	.	transcript_id "DNTX_00030206";transcript_type "protein_coding";transcript_biotype "protein_coding";gene_id "XLOC_004098";gene_name "NRP1";class_code "=";oId "Lung_00044246";is.last "FALSE";is.first "FALSE";is.singleExon "FALSE"
chr10	transdecoder	five_prime_UTR	33330708	33330882	.	-	.	transcript_id "DNTX_00030206";transcript_type "protein_coding";transcript_biotype "protein_coding";gene_id "XLOC_004098";gene_name "NRP1";class_code "=";oId "Lung_00044246";is.last "FALSE";is.first "FALSE";is.singleExon "FALSE"
chr10	transdecoder	five_prime_UTR	33334310	33334636	.	-	.	transcript_id "DNTX_00030206";transcript_type "protein_coding";transcript_biotype "protein_coding";gene_id "XLOC_004098";gene_name "NRP1";class_code "=";oId "Lung_00044246";is.last "FALSE";is.first "TRUE";is.singleExon "FALSE"
chr10	transdecoder	start_codon	33263758	33263760	.	-	2	transcript_id "DNTX_00030206";transcript_type "protein_coding";transcript_biotype "protein_coding";gene_id "XLOC_004098";gene_name "NRP1";class_code "=";oId "Lung_00044246";is.last "FALSE";is.first "FALSE";is.singleExon "FALSE"
chr10	transdecoder	CDS	33180079	33180365	.	-	2	transcript_id "DNTX_00030206";transcript_type "protein_coding";transcript_biotype "protein_coding";gene_id "XLOC_004098";gene_name "NRP1";class_code "=";oId "Lung_00044246";is.last "FALSE";is.first "FALSE";is.singleExon "FALSE"
chr10	transdecoder	CDS	33182698	33182748	.	-	2	transcript_id "DNTX_00030206";transcript_type "protein_coding";transcript_biotype "protein_coding";gene_id "XLOC_004098";gene_name "NRP1";class_code "=";oId "Lung_00044246";is.last "FALSE";is.first "FALSE";is.singleExon "FALSE"
chr10	transdecoder	CDS	33185628	33185724	.	-	0	transcript_id "DNTX_00030206";transcript_type "protein_coding";transcript_biotype "protein_coding";gene_id "XLOC_004098";gene_name "NRP1";class_code "=";oId "Lung_00044246";is.last "FALSE";is.first "FALSE";is.singleExon "FALSE"
chr10	transdecoder	CDS	33186217	33186488	.	-	2	transcript_id "DNTX_00030206";transcript_type "protein_coding";transcript_biotype "protein_coding";gene_id "XLOC_004098";gene_name "NRP1";class_code "=";oId "Lung_00044246";is.last "FALSE";is.first "FALSE";is.singleExon "FALSE"
chr10	transdecoder	CDS	33192281	33192418	.	-	2	transcript_id "DNTX_00030206";transcript_type "protein_coding";transcript_biotype "protein_coding";gene_id "XLOC_004098";gene_name "NRP1";class_code "=";oId "Lung_00044246";is.last "FALSE";is.first "FALSE";is.singleExon "FALSE"
chr10	transdecoder	CDS	33197650	33197709	.	-	2	transcript_id "DNTX_00030206";transcript_type "protein_coding";transcript_biotype "protein_coding";gene_id "XLOC_004098";gene_name "NRP1";class_code "=";oId "Lung_00044246";is.last "FALSE";is.first "FALSE";is.singleExon "FALSE"
chr10	transdecoder	CDS	33202912	33202995	.	-	2	transcript_id "DNTX_00030206";transcript_type "protein_coding";transcript_biotype "protein_coding";gene_id "XLOC_004098";gene_name "NRP1";class_code "=";oId "Lung_00044246";is.last "FALSE";is.first "FALSE";is.singleExon "FALSE"
chr10	transdecoder	CDS	33207572	33207716	.	-	0	transcript_id "DNTX_00030206";transcript_type "protein_coding";transcript_biotype "protein_coding";gene_id "XLOC_004098";gene_name "NRP1";class_code "=";oId "Lung_00044246";is.last "FALSE";is.first "FALSE";is.singleExon "FALSE"
chr10	transdecoder	CDS	33213386	33213717	.	-	2	transcript_id "DNTX_00030206";transcript_type "protein_coding";transcript_biotype "protein_coding";gene_id "XLOC_004098";gene_name "NRP1";class_code "=";oId "Lung_00044246";is.last "FALSE";is.first "FALSE";is.singleExon "FALSE"
chr10	transdecoder	CDS	33221719	33221863	.	-	0	transcript_id "DNTX_00030206";transcript_type "protein_coding";transcript_biotype "protein_coding";gene_id "XLOC_004098";gene_name "NRP1";class_code "=";oId "Lung_00044246";is.last "FALSE";is.first "FALSE";is.singleExon "FALSE"
chr10	transdecoder	CDS	33226134	33226289	.	-	0	transcript_id "DNTX_00030206";transcript_type "protein_coding";transcript_biotype "protein_coding";gene_id "XLOC_004098";gene_name "NRP1";class_code "=";oId "Lung_00044246";is.last "FALSE";is.first "FALSE";is.singleExon "FALSE"
chr10	transdecoder	CDS	33254028	33254194	.	-	2	transcript_id "DNTX_00030206";transcript_type "protein_coding";transcript_biotype "protein_coding";gene_id "XLOC_004098";gene_name "NRP1";class_code "=";oId "Lung_00044246";is.last "FALSE";is.first "FALSE";is.singleExon "FALSE"
chr10	transdecoder	CDS	33256316	33256471	.	-	2	transcript_id "DNTX_00030206";transcript_type "protein_coding";transcript_biotype "protein_coding";gene_id "XLOC_004098";gene_name "NRP1";class_code "=";oId "Lung_00044246";is.last "FALSE";is.first "FALSE";is.singleExon "FALSE"
chr10	transdecoder	CDS	33263646	33263760	.	-	0	transcript_id "DNTX_00030206";transcript_type "protein_coding";transcript_biotype "protein_coding";gene_id "XLOC_004098";gene_name "NRP1";class_code "=";oId "Lung_00044246";is.last "FALSE";is.first "FALSE";is.singleExon "FALSE"
chr10	transdecoder	stop_codon	33180076	33180078	.	-	2	transcript_id "DNTX_00030206";transcript_type "protein_coding";transcript_biotype "protein_coding";gene_id "XLOC_004098";gene_name "NRP1";class_code "=";oId "Lung_00044246";is.last "FALSE";is.first "FALSE";is.singleExon "FALSE"
chr10	transdecoder	three_prime_UTR	33177492	33180075	.	-	.	transcript_id "DNTX_00030206";transcript_type "protein_coding";transcript_biotype "protein_coding";gene_id "XLOC_004098";gene_name "NRP1";class_code "=";oId "Lung_00044246";is.last "FALSE";is.first "FALSE";is.singleExon "FALSE"
chr10	StringTie	transcript	33177492	33213561	.	-	.	transcript_id "DNTX_00030511";transcript_type "noncoding";transcript_biotype "noncoding";gene_id "XLOC_004098";gene_name "NRP1";class_code "c";oId "Adipose-Subcutaneous_00046529";is.last "FALSE";is.first "FALSE";is.singleExon "FALSE"
chr10	StringTie	exon	33177492	33180365	.	-	.	transcript_id "DNTX_00030511";transcript_type "noncoding";transcript_biotype "noncoding";exon_number "9";gene_id "XLOC_004098";gene_name "NRP1";class_code "c";oId "Adipose-Subcutaneous_00046529";is.last "TRUE";is.first "FALSE";is.singleExon "FALSE"
chr10	StringTie	exon	33182698	33182748	.	-	.	transcript_id "DNTX_00030511";transcript_type "noncoding";transcript_biotype "noncoding";exon_number "8";gene_id "XLOC_004098";gene_name "NRP1";class_code "c";oId "Adipose-Subcutaneous_00046529";is.last "FALSE";is.first "FALSE";is.singleExon "FALSE"
chr10	StringTie	exon	33185628	33185724	.	-	.	transcript_id "DNTX_00030511";transcript_type "noncoding";transcript_biotype "noncoding";exon_number "7";gene_id "XLOC_004098";gene_name "NRP1";class_code "c";oId "Adipose-Subcutaneous_00046529";is.last "FALSE";is.first "FALSE";is.singleExon "FALSE"
chr10	StringTie	exon	33186217	33186488	.	-	.	transcript_id "DNTX_00030511";transcript_type "noncoding";transcript_biotype "noncoding";exon_number "6";gene_id "XLOC_004098";gene_name "NRP1";class_code "c";oId "Adipose-Subcutaneous_00046529";is.last "FALSE";is.first "FALSE";is.singleExon "FALSE"
chr10	StringTie	exon	33192281	33192418	.	-	.	transcript_id "DNTX_00030511";transcript_type "noncoding";transcript_biotype "noncoding";exon_number "5";gene_id "XLOC_004098";gene_name "NRP1";class_code "c";oId "Adipose-Subcutaneous_00046529";is.last "FALSE";is.first "FALSE";is.singleExon "FALSE"
chr10	StringTie	exon	33197650	33197709	.	-	.	transcript_id "DNTX_00030511";transcript_type "noncoding";transcript_biotype "noncoding";exon_number "4";gene_id "XLOC_004098";gene_name "NRP1";class_code "c";oId "Adipose-Subcutaneous_00046529";is.last "FALSE";is.first "FALSE";is.singleExon "FALSE"
chr10	StringTie	exon	33202891	33202995	.	-	.	transcript_id "DNTX_00030511";transcript_type "noncoding";transcript_biotype "noncoding";exon_number "3";gene_id "XLOC_004098";gene_name "NRP1";class_code "c";oId "Adipose-Subcutaneous_00046529";is.last "FALSE";is.first "FALSE";is.singleExon "FALSE"
chr10	StringTie	exon	33207572	33207716	.	-	.	transcript_id "DNTX_00030511";transcript_type "noncoding";transcript_biotype "noncoding";exon_number "2";gene_id "XLOC_004098";gene_name "NRP1";class_code "c";oId "Adipose-Subcutaneous_00046529";is.last "FALSE";is.first "FALSE";is.singleExon "FALSE"
chr10	StringTie	exon	33213386	33213561	.	-	.	transcript_id "DNTX_00030511";transcript_type "noncoding";transcript_biotype "noncoding";exon_number "1";gene_id "XLOC_004098";gene_name "NRP1";class_code "c";oId "Adipose-Subcutaneous_00046529";is.last "FALSE";novel_exon_id "nvl_exon24329";novel_exon_type "RI";is.first "TRUE";is.singleExon "FALSE"
chr10	transdecoder	transcript	33177494	33334905	.	-	.	transcript_id "DNTX_00027101";transcript_type "protein_coding";transcript_biotype "protein_coding";gene_id "XLOC_004098";gene_name "NRP1";class_code "=";oId "Pancreas_00039852";is.last "FALSE";is.first "FALSE";is.singleExon "FALSE"
chr10	transdecoder	exon	33177494	33180365	.	-	.	transcript_id "DNTX_00027101";transcript_type "protein_coding";transcript_biotype "protein_coding";exon_number "17";gene_id "XLOC_004098";gene_name "NRP1";class_code "=";oId "Pancreas_00039852";is.last "TRUE";is.first "FALSE";is.singleExon "FALSE"
chr10	transdecoder	exon	33182698	33182748	.	-	.	transcript_id "DNTX_00027101";transcript_type "protein_coding";transcript_biotype "protein_coding";exon_number "16";gene_id "XLOC_004098";gene_name "NRP1";class_code "=";oId "Pancreas_00039852";is.last "FALSE";is.first "FALSE";is.singleExon "FALSE"
chr10	transdecoder	exon	33185628	33185724	.	-	.	transcript_id "DNTX_00027101";transcript_type "protein_coding";transcript_biotype "protein_coding";exon_number "15";gene_id "XLOC_004098";gene_name "NRP1";class_code "=";oId "Pancreas_00039852";is.last "FALSE";is.first "FALSE";is.singleExon "FALSE"
chr10	transdecoder	exon	33186217	33186488	.	-	.	transcript_id "DNTX_00027101";transcript_type "protein_coding";transcript_biotype "protein_coding";exon_number "14";gene_id "XLOC_004098";gene_name "NRP1";class_code "=";oId "Pancreas_00039852";is.last "FALSE";is.first "FALSE";is.singleExon "FALSE"
chr10	transdecoder	exon	33192281	33192418	.	-	.	transcript_id "DNTX_00027101";transcript_type "protein_coding";transcript_biotype "protein_coding";exon_number "13";gene_id "XLOC_004098";gene_name "NRP1";class_code "=";oId "Pancreas_00039852";is.last "FALSE";is.first "FALSE";is.singleExon "FALSE"
chr10	transdecoder	exon	33197650	33197709	.	-	.	transcript_id "DNTX_00027101";transcript_type "protein_coding";transcript_biotype "protein_coding";exon_number "12";gene_id "XLOC_004098";gene_name "NRP1";class_code "=";oId "Pancreas_00039852";is.last "FALSE";is.first "FALSE";is.singleExon "FALSE"
chr10	transdecoder	exon	33202891	33202995	.	-	.	transcript_id "DNTX_00027101";transcript_type "protein_coding";transcript_biotype "protein_coding";exon_number "11";gene_id "XLOC_004098";gene_name "NRP1";class_code "=";oId "Pancreas_00039852";is.last "FALSE";is.first "FALSE";is.singleExon "FALSE"
chr10	transdecoder	exon	33207572	33207716	.	-	.	transcript_id "DNTX_00027101";transcript_type "protein_coding";transcript_biotype "protein_coding";exon_number "10";gene_id "XLOC_004098";gene_name "NRP1";class_code "=";oId "Pancreas_00039852";is.last "FALSE";is.first "FALSE";is.singleExon "FALSE"
chr10	transdecoder	exon	33213386	33213717	.	-	.	transcript_id "DNTX_00027101";transcript_type "protein_coding";transcript_biotype "protein_coding";exon_number "9";gene_id "XLOC_004098";gene_name "NRP1";class_code "=";oId "Pancreas_00039852";is.last "FALSE";is.first "FALSE";is.singleExon "FALSE"
chr10	transdecoder	exon	33221719	33221863	.	-	.	transcript_id "DNTX_00027101";transcript_type "protein_coding";transcript_biotype "protein_coding";exon_number "8";gene_id "XLOC_004098";gene_name "NRP1";class_code "=";oId "Pancreas_00039852";is.last "FALSE";is.first "FALSE";is.singleExon "FALSE"
chr10	transdecoder	exon	33226134	33226289	.	-	.	transcript_id "DNTX_00027101";transcript_type "protein_coding";transcript_biotype "protein_coding";exon_number "7";gene_id "XLOC_004098";gene_name "NRP1";class_code "=";oId "Pancreas_00039852";is.last "FALSE";is.first "FALSE";is.singleExon "FALSE"
chr10	transdecoder	exon	33254028	33254194	.	-	.	transcript_id "DNTX_00027101";transcript_type "protein_coding";transcript_biotype "protein_coding";exon_number "6";gene_id "XLOC_004098";gene_name "NRP1";class_code "=";oId "Pancreas_00039852";is.last "FALSE";is.first "FALSE";is.singleExon "FALSE"
chr10	transdecoder	exon	33256316	33256471	.	-	.	transcript_id "DNTX_00027101";transcript_type "protein_coding";transcript_biotype "protein_coding";exon_number "5";gene_id "XLOC_004098";gene_name "NRP1";class_code "=";oId "Pancreas_00039852";is.last "FALSE";is.first "FALSE";is.singleExon "FALSE"
chr10	transdecoder	exon	33263646	33263873	.	-	.	transcript_id "DNTX_00027101";transcript_type "protein_coding";transcript_biotype "protein_coding";exon_number "4";gene_id "XLOC_004098";gene_name "NRP1";class_code "=";oId "Pancreas_00039852";is.last "FALSE";is.first "FALSE";is.singleExon "FALSE"
chr10	transdecoder	exon	33270675	33270856	.	-	.	transcript_id "DNTX_00027101";transcript_type "protein_coding";transcript_biotype "protein_coding";exon_number "3";gene_id "XLOC_004098";gene_name "NRP1";class_code "=";oId "Pancreas_00039852";is.last "FALSE";is.first "FALSE";is.singleExon "FALSE"
chr10	transdecoder	exon	33330708	33330882	.	-	.	transcript_id "DNTX_00027101";transcript_type "protein_coding";transcript_biotype "protein_coding";exon_number "2";gene_id "XLOC_004098";gene_name "NRP1";class_code "=";oId "Pancreas_00039852";is.last "FALSE";is.first "FALSE";is.singleExon "FALSE"
chr10	transdecoder	exon	33334310	33334905	.	-	.	transcript_id "DNTX_00027101";transcript_type "protein_coding";transcript_biotype "protein_coding";exon_number "1";gene_id "XLOC_004098";gene_name "NRP1";class_code "=";oId "Pancreas_00039852";is.last "FALSE";is.first "TRUE";is.singleExon "FALSE"
chr10	transdecoder	five_prime_UTR	33334383	33334905	.	-	.	transcript_id "DNTX_00027101";transcript_type "protein_coding";transcript_biotype "protein_coding";gene_id "XLOC_004098";gene_name "NRP1";class_code "=";oId "Pancreas_00039852";is.last "FALSE";is.first "FALSE";is.singleExon "FALSE"
chr10	transdecoder	start_codon	33334380	33334382	.	-	2	transcript_id "DNTX_00027101";transcript_type "protein_coding";transcript_biotype "protein_coding";gene_id "XLOC_004098";gene_name "NRP1";class_code "=";oId "Pancreas_00039852";is.last "FALSE";is.first "FALSE";is.singleExon "FALSE"
chr10	transdecoder	CDS	33180079	33180365	.	-	2	transcript_id "DNTX_00027101";transcript_type "protein_coding";transcript_biotype "protein_coding";gene_id "XLOC_004098";gene_name "NRP1";class_code "=";oId "Pancreas_00039852";is.last "FALSE";is.first "FALSE";is.singleExon "FALSE"
chr10	transdecoder	CDS	33182698	33182748	.	-	2	transcript_id "DNTX_00027101";transcript_type "protein_coding";transcript_biotype "protein_coding";gene_id "XLOC_004098";gene_name "NRP1";class_code "=";oId "Pancreas_00039852";is.last "FALSE";is.first "FALSE";is.singleExon "FALSE"
chr10	transdecoder	CDS	33185628	33185724	.	-	0	transcript_id "DNTX_00027101";transcript_type "protein_coding";transcript_biotype "protein_coding";gene_id "XLOC_004098";gene_name "NRP1";class_code "=";oId "Pancreas_00039852";is.last "FALSE";is.first "FALSE";is.singleExon "FALSE"
chr10	transdecoder	CDS	33186217	33186488	.	-	2	transcript_id "DNTX_00027101";transcript_type "protein_coding";transcript_biotype "protein_coding";gene_id "XLOC_004098";gene_name "NRP1";class_code "=";oId "Pancreas_00039852";is.last "FALSE";is.first "FALSE";is.singleExon "FALSE"
chr10	transdecoder	CDS	33192281	33192418	.	-	2	transcript_id "DNTX_00027101";transcript_type "protein_coding";transcript_biotype "protein_coding";gene_id "XLOC_004098";gene_name "NRP1";class_code "=";oId "Pancreas_00039852";is.last "FALSE";is.first "FALSE";is.singleExon "FALSE"
chr10	transdecoder	CDS	33197650	33197709	.	-	2	transcript_id "DNTX_00027101";transcript_type "protein_coding";transcript_biotype "protein_coding";gene_id "XLOC_004098";gene_name "NRP1";class_code "=";oId "Pancreas_00039852";is.last "FALSE";is.first "FALSE";is.singleExon "FALSE"
chr10	transdecoder	CDS	33202891	33202995	.	-	2	transcript_id "DNTX_00027101";transcript_type "protein_coding";transcript_biotype "protein_coding";gene_id "XLOC_004098";gene_name "NRP1";class_code "=";oId "Pancreas_00039852";is.last "FALSE";is.first "FALSE";is.singleExon "FALSE"
chr10	transdecoder	CDS	33207572	33207716	.	-	0	transcript_id "DNTX_00027101";transcript_type "protein_coding";transcript_biotype "protein_coding";gene_id "XLOC_004098";gene_name "NRP1";class_code "=";oId "Pancreas_00039852";is.last "FALSE";is.first "FALSE";is.singleExon "FALSE"
chr10	transdecoder	CDS	33213386	33213717	.	-	2	transcript_id "DNTX_00027101";transcript_type "protein_coding";transcript_biotype "protein_coding";gene_id "XLOC_004098";gene_name "NRP1";class_code "=";oId "Pancreas_00039852";is.last "FALSE";is.first "FALSE";is.singleExon "FALSE"
chr10	transdecoder	CDS	33221719	33221863	.	-	0	transcript_id "DNTX_00027101";transcript_type "protein_coding";transcript_biotype "protein_coding";gene_id "XLOC_004098";gene_name "NRP1";class_code "=";oId "Pancreas_00039852";is.last "FALSE";is.first "FALSE";is.singleExon "FALSE"
chr10	transdecoder	CDS	33226134	33226289	.	-	0	transcript_id "DNTX_00027101";transcript_type "protein_coding";transcript_biotype "protein_coding";gene_id "XLOC_004098";gene_name "NRP1";class_code "=";oId "Pancreas_00039852";is.last "FALSE";is.first "FALSE";is.singleExon "FALSE"
chr10	transdecoder	CDS	33254028	33254194	.	-	2	transcript_id "DNTX_00027101";transcript_type "protein_coding";transcript_biotype "protein_coding";gene_id "XLOC_004098";gene_name "NRP1";class_code "=";oId "Pancreas_00039852";is.last "FALSE";is.first "FALSE";is.singleExon "FALSE"
chr10	transdecoder	CDS	33256316	33256471	.	-	2	transcript_id "DNTX_00027101";transcript_type "protein_coding";transcript_biotype "protein_coding";gene_id "XLOC_004098";gene_name "NRP1";class_code "=";oId "Pancreas_00039852";is.last "FALSE";is.first "FALSE";is.singleExon "FALSE"
chr10	transdecoder	CDS	33263646	33263873	.	-	2	transcript_id "DNTX_00027101";transcript_type "protein_coding";transcript_biotype "protein_coding";gene_id "XLOC_004098";gene_name "NRP1";class_code "=";oId "Pancreas_00039852";is.last "FALSE";is.first "FALSE";is.singleExon "FALSE"
chr10	transdecoder	CDS	33270675	33270856	.	-	1	transcript_id "DNTX_00027101";transcript_type "protein_coding";transcript_biotype "protein_coding";gene_id "XLOC_004098";gene_name "NRP1";class_code "=";oId "Pancreas_00039852";is.last "FALSE";is.first "FALSE";is.singleExon "FALSE"
chr10	transdecoder	CDS	33330708	33330882	.	-	2	transcript_id "DNTX_00027101";transcript_type "protein_coding";transcript_biotype "protein_coding";gene_id "XLOC_004098";gene_name "NRP1";class_code "=";oId "Pancreas_00039852";is.last "FALSE";is.first "FALSE";is.singleExon "FALSE"
chr10	transdecoder	CDS	33334310	33334382	.	-	0	transcript_id "DNTX_00027101";transcript_type "protein_coding";transcript_biotype "protein_coding";gene_id "XLOC_004098";gene_name "NRP1";class_code "=";oId "Pancreas_00039852";is.last "FALSE";is.first "FALSE";is.singleExon "FALSE"
chr10	transdecoder	stop_codon	33180076	33180078	.	-	2	transcript_id "DNTX_00027101";transcript_type "protein_coding";transcript_biotype "protein_coding";gene_id "XLOC_004098";gene_name "NRP1";class_code "=";oId "Pancreas_00039852";is.last "FALSE";is.first "FALSE";is.singleExon "FALSE"
chr10	transdecoder	three_prime_UTR	33177494	33180075	.	-	.	transcript_id "DNTX_00027101";transcript_type "protein_coding";transcript_biotype "protein_coding";gene_id "XLOC_004098";gene_name "NRP1";class_code "=";oId "Pancreas_00039852";is.last "FALSE";is.first "FALSE";is.singleExon "FALSE"
chr10	transdecoder	transcript	33177494	33334905	.	-	.	transcript_id "DNTX_00029530";transcript_type "protein_coding";transcript_biotype "protein_coding";gene_id "XLOC_004098";gene_name "NRP1";class_code "=";oId "RPE_Adult.Tissue_00064444";is.last "FALSE";is.first "FALSE";is.singleExon "FALSE"
chr10	transdecoder	exon	33177494	33180365	.	-	.	transcript_id "DNTX_00029530";transcript_type "protein_coding";transcript_biotype "protein_coding";exon_number "16";gene_id "XLOC_004098";gene_name "NRP1";class_code "=";oId "RPE_Adult.Tissue_00064444";is.last "TRUE";is.first "FALSE";is.singleExon "FALSE"
chr10	transdecoder	exon	33185628	33185724	.	-	.	transcript_id "DNTX_00029530";transcript_type "protein_coding";transcript_biotype "protein_coding";exon_number "15";gene_id "XLOC_004098";gene_name "NRP1";class_code "=";oId "RPE_Adult.Tissue_00064444";is.last "FALSE";is.first "FALSE";is.singleExon "FALSE"
chr10	transdecoder	exon	33186217	33186488	.	-	.	transcript_id "DNTX_00029530";transcript_type "protein_coding";transcript_biotype "protein_coding";exon_number "14";gene_id "XLOC_004098";gene_name "NRP1";class_code "=";oId "RPE_Adult.Tissue_00064444";is.last "FALSE";is.first "FALSE";is.singleExon "FALSE"
chr10	transdecoder	exon	33192281	33192418	.	-	.	transcript_id "DNTX_00029530";transcript_type "protein_coding";transcript_biotype "protein_coding";exon_number "13";gene_id "XLOC_004098";gene_name "NRP1";class_code "=";oId "RPE_Adult.Tissue_00064444";is.last "FALSE";is.first "FALSE";is.singleExon "FALSE"
chr10	transdecoder	exon	33197650	33197709	.	-	.	transcript_id "DNTX_00029530";transcript_type "protein_coding";transcript_biotype "protein_coding";exon_number "12";gene_id "XLOC_004098";gene_name "NRP1";class_code "=";oId "RPE_Adult.Tissue_00064444";is.last "FALSE";is.first "FALSE";is.singleExon "FALSE"
chr10	transdecoder	exon	33202891	33202995	.	-	.	transcript_id "DNTX_00029530";transcript_type "protein_coding";transcript_biotype "protein_coding";exon_number "11";gene_id "XLOC_004098";gene_name "NRP1";class_code "=";oId "RPE_Adult.Tissue_00064444";is.last "FALSE";is.first "FALSE";is.singleExon "FALSE"
chr10	transdecoder	exon	33207572	33207716	.	-	.	transcript_id "DNTX_00029530";transcript_type "protein_coding";transcript_biotype "protein_coding";exon_number "10";gene_id "XLOC_004098";gene_name "NRP1";class_code "=";oId "RPE_Adult.Tissue_00064444";is.last "FALSE";is.first "FALSE";is.singleExon "FALSE"
chr10	transdecoder	exon	33213386	33213717	.	-	.	transcript_id "DNTX_00029530";transcript_type "protein_coding";transcript_biotype "protein_coding";exon_number "9";gene_id "XLOC_004098";gene_name "NRP1";class_code "=";oId "RPE_Adult.Tissue_00064444";is.last "FALSE";is.first "FALSE";is.singleExon "FALSE"
chr10	transdecoder	exon	33221719	33221863	.	-	.	transcript_id "DNTX_00029530";transcript_type "protein_coding";transcript_biotype "protein_coding";exon_number "8";gene_id "XLOC_004098";gene_name "NRP1";class_code "=";oId "RPE_Adult.Tissue_00064444";is.last "FALSE";is.first "FALSE";is.singleExon "FALSE"
chr10	transdecoder	exon	33226134	33226289	.	-	.	transcript_id "DNTX_00029530";transcript_type "protein_coding";transcript_biotype "protein_coding";exon_number "7";gene_id "XLOC_004098";gene_name "NRP1";class_code "=";oId "RPE_Adult.Tissue_00064444";is.last "FALSE";is.first "FALSE";is.singleExon "FALSE"
chr10	transdecoder	exon	33254028	33254194	.	-	.	transcript_id "DNTX_00029530";transcript_type "protein_coding";transcript_biotype "protein_coding";exon_number "6";gene_id "XLOC_004098";gene_name "NRP1";class_code "=";oId "RPE_Adult.Tissue_00064444";is.last "FALSE";is.first "FALSE";is.singleExon "FALSE"
chr10	transdecoder	exon	33256316	33256471	.	-	.	transcript_id "DNTX_00029530";transcript_type "protein_coding";transcript_biotype "protein_coding";exon_number "5";gene_id "XLOC_004098";gene_name "NRP1";class_code "=";oId "RPE_Adult.Tissue_00064444";is.last "FALSE";is.first "FALSE";is.singleExon "FALSE"
chr10	transdecoder	exon	33263646	33263873	.	-	.	transcript_id "DNTX_00029530";transcript_type "protein_coding";transcript_biotype "protein_coding";exon_number "4";gene_id "XLOC_004098";gene_name "NRP1";class_code "=";oId "RPE_Adult.Tissue_00064444";is.last "FALSE";is.first "FALSE";is.singleExon "FALSE"
chr10	transdecoder	exon	33270675	33270856	.	-	.	transcript_id "DNTX_00029530";transcript_type "protein_coding";transcript_biotype "protein_coding";exon_number "3";gene_id "XLOC_004098";gene_name "NRP1";class_code "=";oId "RPE_Adult.Tissue_00064444";is.last "FALSE";is.first "FALSE";is.singleExon "FALSE"
chr10	transdecoder	exon	33330708	33330882	.	-	.	transcript_id "DNTX_00029530";transcript_type "protein_coding";transcript_biotype "protein_coding";exon_number "2";gene_id "XLOC_004098";gene_name "NRP1";class_code "=";oId "RPE_Adult.Tissue_00064444";is.last "FALSE";is.first "FALSE";is.singleExon "FALSE"
chr10	transdecoder	exon	33334310	33334905	.	-	.	transcript_id "DNTX_00029530";transcript_type "protein_coding";transcript_biotype "protein_coding";exon_number "1";gene_id "XLOC_004098";gene_name "NRP1";class_code "=";oId "RPE_Adult.Tissue_00064444";is.last "FALSE";is.first "TRUE";is.singleExon "FALSE"
chr10	transdecoder	five_prime_UTR	33334383	33334905	.	-	.	transcript_id "DNTX_00029530";transcript_type "protein_coding";transcript_biotype "protein_coding";gene_id "XLOC_004098";gene_name "NRP1";class_code "=";oId "RPE_Adult.Tissue_00064444";is.last "FALSE";is.first "FALSE";is.singleExon "FALSE"
chr10	transdecoder	start_codon	33334380	33334382	.	-	2	transcript_id "DNTX_00029530";transcript_type "protein_coding";transcript_biotype "protein_coding";gene_id "XLOC_004098";gene_name "NRP1";class_code "=";oId "RPE_Adult.Tissue_00064444";is.last "FALSE";is.first "FALSE";is.singleExon "FALSE"
chr10	transdecoder	CDS	33180079	33180365	.	-	2	transcript_id "DNTX_00029530";transcript_type "protein_coding";transcript_biotype "protein_coding";gene_id "XLOC_004098";gene_name "NRP1";class_code "=";oId "RPE_Adult.Tissue_00064444";is.last "FALSE";is.first "FALSE";is.singleExon "FALSE"
chr10	transdecoder	CDS	33185628	33185724	.	-	0	transcript_id "DNTX_00029530";transcript_type "protein_coding";transcript_biotype "protein_coding";gene_id "XLOC_004098";gene_name "NRP1";class_code "=";oId "RPE_Adult.Tissue_00064444";is.last "FALSE";is.first "FALSE";is.singleExon "FALSE"
chr10	transdecoder	CDS	33186217	33186488	.	-	2	transcript_id "DNTX_00029530";transcript_type "protein_coding";transcript_biotype "protein_coding";gene_id "XLOC_004098";gene_name "NRP1";class_code "=";oId "RPE_Adult.Tissue_00064444";is.last "FALSE";is.first "FALSE";is.singleExon "FALSE"
chr10	transdecoder	CDS	33192281	33192418	.	-	2	transcript_id "DNTX_00029530";transcript_type "protein_coding";transcript_biotype "protein_coding";gene_id "XLOC_004098";gene_name "NRP1";class_code "=";oId "RPE_Adult.Tissue_00064444";is.last "FALSE";is.first "FALSE";is.singleExon "FALSE"
chr10	transdecoder	CDS	33197650	33197709	.	-	2	transcript_id "DNTX_00029530";transcript_type "protein_coding";transcript_biotype "protein_coding";gene_id "XLOC_004098";gene_name "NRP1";class_code "=";oId "RPE_Adult.Tissue_00064444";is.last "FALSE";is.first "FALSE";is.singleExon "FALSE"
chr10	transdecoder	CDS	33202891	33202995	.	-	2	transcript_id "DNTX_00029530";transcript_type "protein_coding";transcript_biotype "protein_coding";gene_id "XLOC_004098";gene_name "NRP1";class_code "=";oId "RPE_Adult.Tissue_00064444";is.last "FALSE";is.first "FALSE";is.singleExon "FALSE"
chr10	transdecoder	CDS	33207572	33207716	.	-	0	transcript_id "DNTX_00029530";transcript_type "protein_coding";transcript_biotype "protein_coding";gene_id "XLOC_004098";gene_name "NRP1";class_code "=";oId "RPE_Adult.Tissue_00064444";is.last "FALSE";is.first "FALSE";is.singleExon "FALSE"
chr10	transdecoder	CDS	33213386	33213717	.	-	2	transcript_id "DNTX_00029530";transcript_type "protein_coding";transcript_biotype "protein_coding";gene_id "XLOC_004098";gene_name "NRP1";class_code "=";oId "RPE_Adult.Tissue_00064444";is.last "FALSE";is.first "FALSE";is.singleExon "FALSE"
chr10	transdecoder	CDS	33221719	33221863	.	-	0	transcript_id "DNTX_00029530";transcript_type "protein_coding";transcript_biotype "protein_coding";gene_id "XLOC_004098";gene_name "NRP1";class_code "=";oId "RPE_Adult.Tissue_00064444";is.last "FALSE";is.first "FALSE";is.singleExon "FALSE"
chr10	transdecoder	CDS	33226134	33226289	.	-	0	transcript_id "DNTX_00029530";transcript_type "protein_coding";transcript_biotype "protein_coding";gene_id "XLOC_004098";gene_name "NRP1";class_code "=";oId "RPE_Adult.Tissue_00064444";is.last "FALSE";is.first "FALSE";is.singleExon "FALSE"
chr10	transdecoder	CDS	33254028	33254194	.	-	2	transcript_id "DNTX_00029530";transcript_type "protein_coding";transcript_biotype "protein_coding";gene_id "XLOC_004098";gene_name "NRP1";class_code "=";oId "RPE_Adult.Tissue_00064444";is.last "FALSE";is.first "FALSE";is.singleExon "FALSE"
chr10	transdecoder	CDS	33256316	33256471	.	-	2	transcript_id "DNTX_00029530";transcript_type "protein_coding";transcript_biotype "protein_coding";gene_id "XLOC_004098";gene_name "NRP1";class_code "=";oId "RPE_Adult.Tissue_00064444";is.last "FALSE";is.first "FALSE";is.singleExon "FALSE"
chr10	transdecoder	CDS	33263646	33263873	.	-	2	transcript_id "DNTX_00029530";transcript_type "protein_coding";transcript_biotype "protein_coding";gene_id "XLOC_004098";gene_name "NRP1";class_code "=";oId "RPE_Adult.Tissue_00064444";is.last "FALSE";is.first "FALSE";is.singleExon "FALSE"
chr10	transdecoder	CDS	33270675	33270856	.	-	1	transcript_id "DNTX_00029530";transcript_type "protein_coding";transcript_biotype "protein_coding";gene_id "XLOC_004098";gene_name "NRP1";class_code "=";oId "RPE_Adult.Tissue_00064444";is.last "FALSE";is.first "FALSE";is.singleExon "FALSE"
chr10	transdecoder	CDS	33330708	33330882	.	-	2	transcript_id "DNTX_00029530";transcript_type "protein_coding";transcript_biotype "protein_coding";gene_id "XLOC_004098";gene_name "NRP1";class_code "=";oId "RPE_Adult.Tissue_00064444";is.last "FALSE";is.first "FALSE";is.singleExon "FALSE"
chr10	transdecoder	CDS	33334310	33334382	.	-	0	transcript_id "DNTX_00029530";transcript_type "protein_coding";transcript_biotype "protein_coding";gene_id "XLOC_004098";gene_name "NRP1";class_code "=";oId "RPE_Adult.Tissue_00064444";is.last "FALSE";is.first "FALSE";is.singleExon "FALSE"
chr10	transdecoder	stop_codon	33180076	33180078	.	-	2	transcript_id "DNTX_00029530";transcript_type "protein_coding";transcript_biotype "protein_coding";gene_id "XLOC_004098";gene_name "NRP1";class_code "=";oId "RPE_Adult.Tissue_00064444";is.last "FALSE";is.first "FALSE";is.singleExon "FALSE"
chr10	transdecoder	three_prime_UTR	33177494	33180075	.	-	.	transcript_id "DNTX_00029530";transcript_type "protein_coding";transcript_biotype "protein_coding";gene_id "XLOC_004098";gene_name "NRP1";class_code "=";oId "RPE_Adult.Tissue_00064444";is.last "FALSE";is.first "FALSE";is.singleExon "FALSE"
chr10	transdecoder	transcript	33192930	33334642	.	-	.	transcript_id "DNTX_00029531";transcript_type "protein_coding";transcript_biotype "protein_coding";gene_id "XLOC_004098";gene_name "NRP1";class_code "j";oId "Heart-AtrialAppendage_00038688";is.last "FALSE";is.first "FALSE";is.singleExon "FALSE"
chr10	transdecoder	exon	33192930	33194780	.	-	.	transcript_id "DNTX_00029531";transcript_type "protein_coding";transcript_biotype "protein_coding";exon_number "13";gene_id "XLOC_004098";gene_name "NRP1";class_code "j";oId "Heart-AtrialAppendage_00038688";is.last "TRUE";novel_exon_id "nvl_exon24330";novel_exon_type "A5SS";is.first "FALSE";is.singleExon "FALSE"
chr10	transdecoder	exon	33197650	33197709	.	-	.	transcript_id "DNTX_00029531";transcript_type "protein_coding";transcript_biotype "protein_coding";exon_number "12";gene_id "XLOC_004098";gene_name "NRP1";class_code "j";oId "Heart-AtrialAppendage_00038688";is.last "FALSE";is.first "FALSE";is.singleExon "FALSE"
chr10	transdecoder	exon	33202891	33202995	.	-	.	transcript_id "DNTX_00029531";transcript_type "protein_coding";transcript_biotype "protein_coding";exon_number "11";gene_id "XLOC_004098";gene_name "NRP1";class_code "j";oId "Heart-AtrialAppendage_00038688";is.last "FALSE";is.first "FALSE";is.singleExon "FALSE"
chr10	transdecoder	exon	33207572	33207716	.	-	.	transcript_id "DNTX_00029531";transcript_type "protein_coding";transcript_biotype "protein_coding";exon_number "10";gene_id "XLOC_004098";gene_name "NRP1";class_code "j";oId "Heart-AtrialAppendage_00038688";is.last "FALSE";is.first "FALSE";is.singleExon "FALSE"
chr10	transdecoder	exon	33213386	33213717	.	-	.	transcript_id "DNTX_00029531";transcript_type "protein_coding";transcript_biotype "protein_coding";exon_number "9";gene_id "XLOC_004098";gene_name "NRP1";class_code "j";oId "Heart-AtrialAppendage_00038688";is.last "FALSE";is.first "FALSE";is.singleExon "FALSE"
chr10	transdecoder	exon	33221719	33221863	.	-	.	transcript_id "DNTX_00029531";transcript_type "protein_coding";transcript_biotype "protein_coding";exon_number "8";gene_id "XLOC_004098";gene_name "NRP1";class_code "j";oId "Heart-AtrialAppendage_00038688";is.last "FALSE";is.first "FALSE";is.singleExon "FALSE"
chr10	transdecoder	exon	33226134	33226289	.	-	.	transcript_id "DNTX_00029531";transcript_type "protein_coding";transcript_biotype "protein_coding";exon_number "7";gene_id "XLOC_004098";gene_name "NRP1";class_code "j";oId "Heart-AtrialAppendage_00038688";is.last "FALSE";is.first "FALSE";is.singleExon "FALSE"
chr10	transdecoder	exon	33254028	33254194	.	-	.	transcript_id "DNTX_00029531";transcript_type "protein_coding";transcript_biotype "protein_coding";exon_number "6";gene_id "XLOC_004098";gene_name "NRP1";class_code "j";oId "Heart-AtrialAppendage_00038688";is.last "FALSE";is.first "FALSE";is.singleExon "FALSE"
chr10	transdecoder	exon	33256316	33256471	.	-	.	transcript_id "DNTX_00029531";transcript_type "protein_coding";transcript_biotype "protein_coding";exon_number "5";gene_id "XLOC_004098";gene_name "NRP1";class_code "j";oId "Heart-AtrialAppendage_00038688";is.last "FALSE";is.first "FALSE";is.singleExon "FALSE"
chr10	transdecoder	exon	33263646	33263873	.	-	.	transcript_id "DNTX_00029531";transcript_type "protein_coding";transcript_biotype "protein_coding";exon_number "4";gene_id "XLOC_004098";gene_name "NRP1";class_code "j";oId "Heart-AtrialAppendage_00038688";is.last "FALSE";is.first "FALSE";is.singleExon "FALSE"
chr10	transdecoder	exon	33270675	33270856	.	-	.	transcript_id "DNTX_00029531";transcript_type "protein_coding";transcript_biotype "protein_coding";exon_number "3";gene_id "XLOC_004098";gene_name "NRP1";class_code "j";oId "Heart-AtrialAppendage_00038688";is.last "FALSE";is.first "FALSE";is.singleExon "FALSE"
chr10	transdecoder	exon	33330708	33330882	.	-	.	transcript_id "DNTX_00029531";transcript_type "protein_coding";transcript_biotype "protein_coding";exon_number "2";gene_id "XLOC_004098";gene_name "NRP1";class_code "j";oId "Heart-AtrialAppendage_00038688";is.last "FALSE";is.first "FALSE";is.singleExon "FALSE"
chr10	transdecoder	exon	33334310	33334642	.	-	.	transcript_id "DNTX_00029531";transcript_type "protein_coding";transcript_biotype "protein_coding";exon_number "1";gene_id "XLOC_004098";gene_name "NRP1";class_code "j";oId "Heart-AtrialAppendage_00038688";is.last "FALSE";is.first "TRUE";is.singleExon "FALSE"
chr10	transdecoder	five_prime_UTR	33334383	33334642	.	-	.	transcript_id "DNTX_00029531";transcript_type "protein_coding";transcript_biotype "protein_coding";gene_id "XLOC_004098";gene_name "NRP1";class_code "j";oId "Heart-AtrialAppendage_00038688";is.last "FALSE";is.first "FALSE";is.singleExon "FALSE"
chr10	transdecoder	start_codon	33334380	33334382	.	-	2	transcript_id "DNTX_00029531";transcript_type "protein_coding";transcript_biotype "protein_coding";gene_id "XLOC_004098";gene_name "NRP1";class_code "j";oId "Heart-AtrialAppendage_00038688";is.last "FALSE";is.first "FALSE";is.singleExon "FALSE"
chr10	transdecoder	CDS	33194716	33194780	.	-	2	transcript_id "DNTX_00029531";transcript_type "protein_coding";transcript_biotype "protein_coding";gene_id "XLOC_004098";gene_name "NRP1";class_code "j";oId "Heart-AtrialAppendage_00038688";is.last "FALSE";is.first "FALSE";is.singleExon "FALSE"
chr10	transdecoder	CDS	33197650	33197709	.	-	2	transcript_id "DNTX_00029531";transcript_type "protein_coding";transcript_biotype "protein_coding";gene_id "XLOC_004098";gene_name "NRP1";class_code "j";oId "Heart-AtrialAppendage_00038688";is.last "FALSE";is.first "FALSE";is.singleExon "FALSE"
chr10	transdecoder	CDS	33202891	33202995	.	-	2	transcript_id "DNTX_00029531";transcript_type "protein_coding";transcript_biotype "protein_coding";gene_id "XLOC_004098";gene_name "NRP1";class_code "j";oId "Heart-AtrialAppendage_00038688";is.last "FALSE";is.first "FALSE";is.singleExon "FALSE"
chr10	transdecoder	CDS	33207572	33207716	.	-	0	transcript_id "DNTX_00029531";transcript_type "protein_coding";transcript_biotype "protein_coding";gene_id "XLOC_004098";gene_name "NRP1";class_code "j";oId "Heart-AtrialAppendage_00038688";is.last "FALSE";is.first "FALSE";is.singleExon "FALSE"
chr10	transdecoder	CDS	33213386	33213717	.	-	2	transcript_id "DNTX_00029531";transcript_type "protein_coding";transcript_biotype "protein_coding";gene_id "XLOC_004098";gene_name "NRP1";class_code "j";oId "Heart-AtrialAppendage_00038688";is.last "FALSE";is.first "FALSE";is.singleExon "FALSE"
chr10	transdecoder	CDS	33221719	33221863	.	-	0	transcript_id "DNTX_00029531";transcript_type "protein_coding";transcript_biotype "protein_coding";gene_id "XLOC_004098";gene_name "NRP1";class_code "j";oId "Heart-AtrialAppendage_00038688";is.last "FALSE";is.first "FALSE";is.singleExon "FALSE"
chr10	transdecoder	CDS	33226134	33226289	.	-	0	transcript_id "DNTX_00029531";transcript_type "protein_coding";transcript_biotype "protein_coding";gene_id "XLOC_004098";gene_name "NRP1";class_code "j";oId "Heart-AtrialAppendage_00038688";is.last "FALSE";is.first "FALSE";is.singleExon "FALSE"
chr10	transdecoder	CDS	33254028	33254194	.	-	2	transcript_id "DNTX_00029531";transcript_type "protein_coding";transcript_biotype "protein_coding";gene_id "XLOC_004098";gene_name "NRP1";class_code "j";oId "Heart-AtrialAppendage_00038688";is.last "FALSE";is.first "FALSE";is.singleExon "FALSE"
chr10	transdecoder	CDS	33256316	33256471	.	-	2	transcript_id "DNTX_00029531";transcript_type "protein_coding";transcript_biotype "protein_coding";gene_id "XLOC_004098";gene_name "NRP1";class_code "j";oId "Heart-AtrialAppendage_00038688";is.last "FALSE";is.first "FALSE";is.singleExon "FALSE"
chr10	transdecoder	CDS	33263646	33263873	.	-	2	transcript_id "DNTX_00029531";transcript_type "protein_coding";transcript_biotype "protein_coding";gene_id "XLOC_004098";gene_name "NRP1";class_code "j";oId "Heart-AtrialAppendage_00038688";is.last "FALSE";is.first "FALSE";is.singleExon "FALSE"
chr10	transdecoder	CDS	33270675	33270856	.	-	1	transcript_id "DNTX_00029531";transcript_type "protein_coding";transcript_biotype "protein_coding";gene_id "XLOC_004098";gene_name "NRP1";class_code "j";oId "Heart-AtrialAppendage_00038688";is.last "FALSE";is.first "FALSE";is.singleExon "FALSE"
chr10	transdecoder	CDS	33330708	33330882	.	-	2	transcript_id "DNTX_00029531";transcript_type "protein_coding";transcript_biotype "protein_coding";gene_id "XLOC_004098";gene_name "NRP1";class_code "j";oId "Heart-AtrialAppendage_00038688";is.last "FALSE";is.first "FALSE";is.singleExon "FALSE"
chr10	transdecoder	CDS	33334310	33334382	.	-	0	transcript_id "DNTX_00029531";transcript_type "protein_coding";transcript_biotype "protein_coding";gene_id "XLOC_004098";gene_name "NRP1";class_code "j";oId "Heart-AtrialAppendage_00038688";is.last "FALSE";is.first "FALSE";is.singleExon "FALSE"
chr10	transdecoder	stop_codon	33194713	33194715	.	-	2	transcript_id "DNTX_00029531";transcript_type "protein_coding";transcript_biotype "protein_coding";gene_id "XLOC_004098";gene_name "NRP1";class_code "j";oId "Heart-AtrialAppendage_00038688";is.last "FALSE";is.first "FALSE";is.singleExon "FALSE"
chr10	transdecoder	three_prime_UTR	33192930	33194712	.	-	.	transcript_id "DNTX_00029531";transcript_type "protein_coding";transcript_biotype "protein_coding";gene_id "XLOC_004098";gene_name "NRP1";class_code "j";oId "Heart-AtrialAppendage_00038688";is.last "FALSE";is.first "FALSE";is.singleExon "FALSE"
chr10	transdecoder	transcript	33194130	33334522	.	-	.	transcript_id "DNTX_00031792";transcript_type "protein_coding";transcript_biotype "protein_coding";gene_id "XLOC_004098";gene_name "NRP1";class_code "j";oId "Brain-Hippocampus_00059888";is.last "FALSE";is.first "FALSE";is.singleExon "FALSE"
chr10	transdecoder	exon	33194130	33194780	.	-	.	transcript_id "DNTX_00031792";transcript_type "protein_coding";transcript_biotype "protein_coding";exon_number "13";gene_id "XLOC_004098";gene_name "NRP1";class_code "j";oId "Brain-Hippocampus_00059888";is.last "TRUE";novel_exon_id "nvl_exon24331";novel_exon_type "A5SS";is.first "FALSE";is.singleExon "FALSE"
chr10	transdecoder	exon	33197650	33197709	.	-	.	transcript_id "DNTX_00031792";transcript_type "protein_coding";transcript_biotype "protein_coding";exon_number "12";gene_id "XLOC_004098";gene_name "NRP1";class_code "j";oId "Brain-Hippocampus_00059888";is.last "FALSE";is.first "FALSE";is.singleExon "FALSE"
chr10	transdecoder	exon	33202912	33202995	.	-	.	transcript_id "DNTX_00031792";transcript_type "protein_coding";transcript_biotype "protein_coding";exon_number "11";gene_id "XLOC_004098";gene_name "NRP1";class_code "j";oId "Brain-Hippocampus_00059888";is.last "FALSE";is.first "FALSE";is.singleExon "FALSE"
chr10	transdecoder	exon	33207572	33207716	.	-	.	transcript_id "DNTX_00031792";transcript_type "protein_coding";transcript_biotype "protein_coding";exon_number "10";gene_id "XLOC_004098";gene_name "NRP1";class_code "j";oId "Brain-Hippocampus_00059888";is.last "FALSE";is.first "FALSE";is.singleExon "FALSE"
chr10	transdecoder	exon	33213386	33213717	.	-	.	transcript_id "DNTX_00031792";transcript_type "protein_coding";transcript_biotype "protein_coding";exon_number "9";gene_id "XLOC_004098";gene_name "NRP1";class_code "j";oId "Brain-Hippocampus_00059888";is.last "FALSE";is.first "FALSE";is.singleExon "FALSE"
chr10	transdecoder	exon	33221719	33221863	.	-	.	transcript_id "DNTX_00031792";transcript_type "protein_coding";transcript_biotype "protein_coding";exon_number "8";gene_id "XLOC_004098";gene_name "NRP1";class_code "j";oId "Brain-Hippocampus_00059888";is.last "FALSE";is.first "FALSE";is.singleExon "FALSE"
chr10	transdecoder	exon	33226134	33226289	.	-	.	transcript_id "DNTX_00031792";transcript_type "protein_coding";transcript_biotype "protein_coding";exon_number "7";gene_id "XLOC_004098";gene_name "NRP1";class_code "j";oId "Brain-Hippocampus_00059888";is.last "FALSE";is.first "FALSE";is.singleExon "FALSE"
chr10	transdecoder	exon	33254028	33254194	.	-	.	transcript_id "DNTX_00031792";transcript_type "protein_coding";transcript_biotype "protein_coding";exon_number "6";gene_id "XLOC_004098";gene_name "NRP1";class_code "j";oId "Brain-Hippocampus_00059888";is.last "FALSE";is.first "FALSE";is.singleExon "FALSE"
chr10	transdecoder	exon	33256316	33256471	.	-	.	transcript_id "DNTX_00031792";transcript_type "protein_coding";transcript_biotype "protein_coding";exon_number "5";gene_id "XLOC_004098";gene_name "NRP1";class_code "j";oId "Brain-Hippocampus_00059888";is.last "FALSE";is.first "FALSE";is.singleExon "FALSE"
chr10	transdecoder	exon	33263646	33263873	.	-	.	transcript_id "DNTX_00031792";transcript_type "protein_coding";transcript_biotype "protein_coding";exon_number "4";gene_id "XLOC_004098";gene_name "NRP1";class_code "j";oId "Brain-Hippocampus_00059888";is.last "FALSE";is.first "FALSE";is.singleExon "FALSE"
chr10	transdecoder	exon	33270675	33270856	.	-	.	transcript_id "DNTX_00031792";transcript_type "protein_coding";transcript_biotype "protein_coding";exon_number "3";gene_id "XLOC_004098";gene_name "NRP1";class_code "j";oId "Brain-Hippocampus_00059888";is.last "FALSE";is.first "FALSE";is.singleExon "FALSE"
chr10	transdecoder	exon	33330708	33330882	.	-	.	transcript_id "DNTX_00031792";transcript_type "protein_coding";transcript_biotype "protein_coding";exon_number "2";gene_id "XLOC_004098";gene_name "NRP1";class_code "j";oId "Brain-Hippocampus_00059888";is.last "FALSE";is.first "FALSE";is.singleExon "FALSE"
chr10	transdecoder	exon	33334310	33334522	.	-	.	transcript_id "DNTX_00031792";transcript_type "protein_coding";transcript_biotype "protein_coding";exon_number "1";gene_id "XLOC_004098";gene_name "NRP1";class_code "j";oId "Brain-Hippocampus_00059888";is.last "FALSE";is.first "TRUE";is.singleExon "FALSE"
chr10	transdecoder	five_prime_UTR	33334383	33334522	.	-	.	transcript_id "DNTX_00031792";transcript_type "protein_coding";transcript_biotype "protein_coding";gene_id "XLOC_004098";gene_name "NRP1";class_code "j";oId "Brain-Hippocampus_00059888";is.last "FALSE";is.first "FALSE";is.singleExon "FALSE"
chr10	transdecoder	start_codon	33334380	33334382	.	-	2	transcript_id "DNTX_00031792";transcript_type "protein_coding";transcript_biotype "protein_coding";gene_id "XLOC_004098";gene_name "NRP1";class_code "j";oId "Brain-Hippocampus_00059888";is.last "FALSE";is.first "FALSE";is.singleExon "FALSE"
chr10	transdecoder	CDS	33194716	33194780	.	-	2	transcript_id "DNTX_00031792";transcript_type "protein_coding";transcript_biotype "protein_coding";gene_id "XLOC_004098";gene_name "NRP1";class_code "j";oId "Brain-Hippocampus_00059888";is.last "FALSE";is.first "FALSE";is.singleExon "FALSE"
chr10	transdecoder	CDS	33197650	33197709	.	-	2	transcript_id "DNTX_00031792";transcript_type "protein_coding";transcript_biotype "protein_coding";gene_id "XLOC_004098";gene_name "NRP1";class_code "j";oId "Brain-Hippocampus_00059888";is.last "FALSE";is.first "FALSE";is.singleExon "FALSE"
chr10	transdecoder	CDS	33202912	33202995	.	-	2	transcript_id "DNTX_00031792";transcript_type "protein_coding";transcript_biotype "protein_coding";gene_id "XLOC_004098";gene_name "NRP1";class_code "j";oId "Brain-Hippocampus_00059888";is.last "FALSE";is.first "FALSE";is.singleExon "FALSE"
chr10	transdecoder	CDS	33207572	33207716	.	-	0	transcript_id "DNTX_00031792";transcript_type "protein_coding";transcript_biotype "protein_coding";gene_id "XLOC_004098";gene_name "NRP1";class_code "j";oId "Brain-Hippocampus_00059888";is.last "FALSE";is.first "FALSE";is.singleExon "FALSE"
chr10	transdecoder	CDS	33213386	33213717	.	-	2	transcript_id "DNTX_00031792";transcript_type "protein_coding";transcript_biotype "protein_coding";gene_id "XLOC_004098";gene_name "NRP1";class_code "j";oId "Brain-Hippocampus_00059888";is.last "FALSE";is.first "FALSE";is.singleExon "FALSE"
chr10	transdecoder	CDS	33221719	33221863	.	-	0	transcript_id "DNTX_00031792";transcript_type "protein_coding";transcript_biotype "protein_coding";gene_id "XLOC_004098";gene_name "NRP1";class_code "j";oId "Brain-Hippocampus_00059888";is.last "FALSE";is.first "FALSE";is.singleExon "FALSE"
chr10	transdecoder	CDS	33226134	33226289	.	-	0	transcript_id "DNTX_00031792";transcript_type "protein_coding";transcript_biotype "protein_coding";gene_id "XLOC_004098";gene_name "NRP1";class_code "j";oId "Brain-Hippocampus_00059888";is.last "FALSE";is.first "FALSE";is.singleExon "FALSE"
chr10	transdecoder	CDS	33254028	33254194	.	-	2	transcript_id "DNTX_00031792";transcript_type "protein_coding";transcript_biotype "protein_coding";gene_id "XLOC_004098";gene_name "NRP1";class_code "j";oId "Brain-Hippocampus_00059888";is.last "FALSE";is.first "FALSE";is.singleExon "FALSE"
chr10	transdecoder	CDS	33256316	33256471	.	-	2	transcript_id "DNTX_00031792";transcript_type "protein_coding";transcript_biotype "protein_coding";gene_id "XLOC_004098";gene_name "NRP1";class_code "j";oId "Brain-Hippocampus_00059888";is.last "FALSE";is.first "FALSE";is.singleExon "FALSE"
chr10	transdecoder	CDS	33263646	33263873	.	-	2	transcript_id "DNTX_00031792";transcript_type "protein_coding";transcript_biotype "protein_coding";gene_id "XLOC_004098";gene_name "NRP1";class_code "j";oId "Brain-Hippocampus_00059888";is.last "FALSE";is.first "FALSE";is.singleExon "FALSE"
chr10	transdecoder	CDS	33270675	33270856	.	-	1	transcript_id "DNTX_00031792";transcript_type "protein_coding";transcript_biotype "protein_coding";gene_id "XLOC_004098";gene_name "NRP1";class_code "j";oId "Brain-Hippocampus_00059888";is.last "FALSE";is.first "FALSE";is.singleExon "FALSE"
chr10	transdecoder	CDS	33330708	33330882	.	-	2	transcript_id "DNTX_00031792";transcript_type "protein_coding";transcript_biotype "protein_coding";gene_id "XLOC_004098";gene_name "NRP1";class_code "j";oId "Brain-Hippocampus_00059888";is.last "FALSE";is.first "FALSE";is.singleExon "FALSE"
chr10	transdecoder	CDS	33334310	33334382	.	-	0	transcript_id "DNTX_00031792";transcript_type "protein_coding";transcript_biotype "protein_coding";gene_id "XLOC_004098";gene_name "NRP1";class_code "j";oId "Brain-Hippocampus_00059888";is.last "FALSE";is.first "FALSE";is.singleExon "FALSE"
chr10	transdecoder	stop_codon	33194713	33194715	.	-	2	transcript_id "DNTX_00031792";transcript_type "protein_coding";transcript_biotype "protein_coding";gene_id "XLOC_004098";gene_name "NRP1";class_code "j";oId "Brain-Hippocampus_00059888";is.last "FALSE";is.first "FALSE";is.singleExon "FALSE"
chr10	transdecoder	three_prime_UTR	33194130	33194712	.	-	.	transcript_id "DNTX_00031792";transcript_type "protein_coding";transcript_biotype "protein_coding";gene_id "XLOC_004098";gene_name "NRP1";class_code "j";oId "Brain-Hippocampus_00059888";is.last "FALSE";is.first "FALSE";is.singleExon "FALSE"
chr10	StringTie	transcript	33194367	33202995	.	-	.	transcript_id "DNTX_00030512";transcript_type "noncoding";transcript_biotype "noncoding";gene_id "XLOC_004098";gene_name "NRP1";class_code "=";oId "Adipose-Subcutaneous_00041140";is.last "FALSE";is.first "FALSE";is.singleExon "FALSE"
chr10	StringTie	exon	33194367	33194780	.	-	.	transcript_id "DNTX_00030512";transcript_type "noncoding";transcript_biotype "noncoding";exon_number "3";gene_id "XLOC_004098";gene_name "NRP1";class_code "=";oId "Adipose-Subcutaneous_00041140";is.last "TRUE";is.first "FALSE";is.singleExon "FALSE"
chr10	StringTie	exon	33197650	33197709	.	-	.	transcript_id "DNTX_00030512";transcript_type "noncoding";transcript_biotype "noncoding";exon_number "2";gene_id "XLOC_004098";gene_name "NRP1";class_code "=";oId "Adipose-Subcutaneous_00041140";is.last "FALSE";is.first "FALSE";is.singleExon "FALSE"
chr10	StringTie	exon	33202891	33202995	.	-	.	transcript_id "DNTX_00030512";transcript_type "noncoding";transcript_biotype "noncoding";exon_number "1";gene_id "XLOC_004098";gene_name "NRP1";class_code "=";oId "Adipose-Subcutaneous_00041140";is.last "FALSE";is.first "TRUE";is.singleExon "FALSE"
chr10	StringTie	transcript	33197590	33226279	.	-	.	transcript_id "DNTX_00033432";transcript_type "noncoding";transcript_biotype "noncoding";gene_id "XLOC_004098";gene_name "NRP1";class_code "c";oId "Cornea_Fetal.Tissue_00020695";is.last "FALSE";is.first "FALSE";is.singleExon "FALSE"
chr10	StringTie	exon	33197590	33197709	.	-	.	transcript_id "DNTX_00033432";transcript_type "noncoding";transcript_biotype "noncoding";exon_number "6";gene_id "XLOC_004098";gene_name "NRP1";class_code "c";oId "Cornea_Fetal.Tissue_00020695";is.last "TRUE";novel_exon_id "nvl_exon24332";novel_exon_type "A5SS";is.first "FALSE";is.singleExon "FALSE"
chr10	StringTie	exon	33202891	33202995	.	-	.	transcript_id "DNTX_00033432";transcript_type "noncoding";transcript_biotype "noncoding";exon_number "5";gene_id "XLOC_004098";gene_name "NRP1";class_code "c";oId "Cornea_Fetal.Tissue_00020695";is.last "FALSE";is.first "FALSE";is.singleExon "FALSE"
chr10	StringTie	exon	33207572	33207716	.	-	.	transcript_id "DNTX_00033432";transcript_type "noncoding";transcript_biotype "noncoding";exon_number "4";gene_id "XLOC_004098";gene_name "NRP1";class_code "c";oId "Cornea_Fetal.Tissue_00020695";is.last "FALSE";is.first "FALSE";is.singleExon "FALSE"
chr10	StringTie	exon	33213386	33213717	.	-	.	transcript_id "DNTX_00033432";transcript_type "noncoding";transcript_biotype "noncoding";exon_number "3";gene_id "XLOC_004098";gene_name "NRP1";class_code "c";oId "Cornea_Fetal.Tissue_00020695";is.last "FALSE";is.first "FALSE";is.singleExon "FALSE"
chr10	StringTie	exon	33221719	33221863	.	-	.	transcript_id "DNTX_00033432";transcript_type "noncoding";transcript_biotype "noncoding";exon_number "2";gene_id "XLOC_004098";gene_name "NRP1";class_code "c";oId "Cornea_Fetal.Tissue_00020695";is.last "FALSE";is.first "FALSE";is.singleExon "FALSE"
chr10	StringTie	exon	33226134	33226279	.	-	.	transcript_id "DNTX_00033432";transcript_type "noncoding";transcript_biotype "noncoding";exon_number "1";gene_id "XLOC_004098";gene_name "NRP1";class_code "c";oId "Cornea_Fetal.Tissue_00020695";is.last "FALSE";novel_exon_id "nvl_exon24333";novel_exon_type "A3SS";is.first "TRUE";is.singleExon "FALSE"
chr10	transdecoder	transcript	33197621	33334522	.	-	.	transcript_id "DNTX_00030513";transcript_type "protein_coding";transcript_biotype "protein_coding";gene_id "XLOC_004098";gene_name "NRP1";class_code "=";oId "Adipose-Subcutaneous_00041142";is.last "FALSE";is.first "FALSE";is.singleExon "FALSE"
chr10	transdecoder	exon	33197621	33197709	.	-	.	transcript_id "DNTX_00030513";transcript_type "protein_coding";transcript_biotype "protein_coding";exon_number "11";gene_id "XLOC_004098";gene_name "NRP1";class_code "=";oId "Adipose-Subcutaneous_00041142";is.last "TRUE";is.first "FALSE";is.singleExon "FALSE"
chr10	transdecoder	exon	33207572	33207716	.	-	.	transcript_id "DNTX_00030513";transcript_type "protein_coding";transcript_biotype "protein_coding";exon_number "10";gene_id "XLOC_004098";gene_name "NRP1";class_code "=";oId "Adipose-Subcutaneous_00041142";is.last "FALSE";is.first "FALSE";is.singleExon "FALSE"
chr10	transdecoder	exon	33213386	33213717	.	-	.	transcript_id "DNTX_00030513";transcript_type "protein_coding";transcript_biotype "protein_coding";exon_number "9";gene_id "XLOC_004098";gene_name "NRP1";class_code "=";oId "Adipose-Subcutaneous_00041142";is.last "FALSE";is.first "FALSE";is.singleExon "FALSE"
chr10	transdecoder	exon	33221719	33221863	.	-	.	transcript_id "DNTX_00030513";transcript_type "protein_coding";transcript_biotype "protein_coding";exon_number "8";gene_id "XLOC_004098";gene_name "NRP1";class_code "=";oId "Adipose-Subcutaneous_00041142";is.last "FALSE";is.first "FALSE";is.singleExon "FALSE"
chr10	transdecoder	exon	33226134	33226289	.	-	.	transcript_id "DNTX_00030513";transcript_type "protein_coding";transcript_biotype "protein_coding";exon_number "7";gene_id "XLOC_004098";gene_name "NRP1";class_code "=";oId "Adipose-Subcutaneous_00041142";is.last "FALSE";is.first "FALSE";is.singleExon "FALSE"
chr10	transdecoder	exon	33254028	33254194	.	-	.	transcript_id "DNTX_00030513";transcript_type "protein_coding";transcript_biotype "protein_coding";exon_number "6";gene_id "XLOC_004098";gene_name "NRP1";class_code "=";oId "Adipose-Subcutaneous_00041142";is.last "FALSE";is.first "FALSE";is.singleExon "FALSE"
chr10	transdecoder	exon	33256316	33256471	.	-	.	transcript_id "DNTX_00030513";transcript_type "protein_coding";transcript_biotype "protein_coding";exon_number "5";gene_id "XLOC_004098";gene_name "NRP1";class_code "=";oId "Adipose-Subcutaneous_00041142";is.last "FALSE";is.first "FALSE";is.singleExon "FALSE"
chr10	transdecoder	exon	33263646	33263873	.	-	.	transcript_id "DNTX_00030513";transcript_type "protein_coding";transcript_biotype "protein_coding";exon_number "4";gene_id "XLOC_004098";gene_name "NRP1";class_code "=";oId "Adipose-Subcutaneous_00041142";is.last "FALSE";is.first "FALSE";is.singleExon "FALSE"
chr10	transdecoder	exon	33270675	33270856	.	-	.	transcript_id "DNTX_00030513";transcript_type "protein_coding";transcript_biotype "protein_coding";exon_number "3";gene_id "XLOC_004098";gene_name "NRP1";class_code "=";oId "Adipose-Subcutaneous_00041142";is.last "FALSE";is.first "FALSE";is.singleExon "FALSE"
chr10	transdecoder	exon	33330708	33330882	.	-	.	transcript_id "DNTX_00030513";transcript_type "protein_coding";transcript_biotype "protein_coding";exon_number "2";gene_id "XLOC_004098";gene_name "NRP1";class_code "=";oId "Adipose-Subcutaneous_00041142";is.last "FALSE";is.first "FALSE";is.singleExon "FALSE"
chr10	transdecoder	exon	33334310	33334522	.	-	.	transcript_id "DNTX_00030513";transcript_type "protein_coding";transcript_biotype "protein_coding";exon_number "1";gene_id "XLOC_004098";gene_name "NRP1";class_code "=";oId "Adipose-Subcutaneous_00041142";is.last "FALSE";is.first "TRUE";is.singleExon "FALSE"
chr10	transdecoder	five_prime_UTR	33334383	33334522	.	-	.	transcript_id "DNTX_00030513";transcript_type "protein_coding";transcript_biotype "protein_coding";gene_id "XLOC_004098";gene_name "NRP1";class_code "=";oId "Adipose-Subcutaneous_00041142";is.last "FALSE";is.first "FALSE";is.singleExon "FALSE"
chr10	transdecoder	start_codon	33334380	33334382	.	-	2	transcript_id "DNTX_00030513";transcript_type "protein_coding";transcript_biotype "protein_coding";gene_id "XLOC_004098";gene_name "NRP1";class_code "=";oId "Adipose-Subcutaneous_00041142";is.last "FALSE";is.first "FALSE";is.singleExon "FALSE"
chr10	transdecoder	CDS	33197642	33197709	.	-	2	transcript_id "DNTX_00030513";transcript_type "protein_coding";transcript_biotype "protein_coding";gene_id "XLOC_004098";gene_name "NRP1";class_code "=";oId "Adipose-Subcutaneous_00041142";is.last "FALSE";is.first "FALSE";is.singleExon "FALSE"
chr10	transdecoder	CDS	33207572	33207716	.	-	0	transcript_id "DNTX_00030513";transcript_type "protein_coding";transcript_biotype "protein_coding";gene_id "XLOC_004098";gene_name "NRP1";class_code "=";oId "Adipose-Subcutaneous_00041142";is.last "FALSE";is.first "FALSE";is.singleExon "FALSE"
chr10	transdecoder	CDS	33213386	33213717	.	-	2	transcript_id "DNTX_00030513";transcript_type "protein_coding";transcript_biotype "protein_coding";gene_id "XLOC_004098";gene_name "NRP1";class_code "=";oId "Adipose-Subcutaneous_00041142";is.last "FALSE";is.first "FALSE";is.singleExon "FALSE"
chr10	transdecoder	CDS	33221719	33221863	.	-	0	transcript_id "DNTX_00030513";transcript_type "protein_coding";transcript_biotype "protein_coding";gene_id "XLOC_004098";gene_name "NRP1";class_code "=";oId "Adipose-Subcutaneous_00041142";is.last "FALSE";is.first "FALSE";is.singleExon "FALSE"
chr10	transdecoder	CDS	33226134	33226289	.	-	0	transcript_id "DNTX_00030513";transcript_type "protein_coding";transcript_biotype "protein_coding";gene_id "XLOC_004098";gene_name "NRP1";class_code "=";oId "Adipose-Subcutaneous_00041142";is.last "FALSE";is.first "FALSE";is.singleExon "FALSE"
chr10	transdecoder	CDS	33254028	33254194	.	-	2	transcript_id "DNTX_00030513";transcript_type "protein_coding";transcript_biotype "protein_coding";gene_id "XLOC_004098";gene_name "NRP1";class_code "=";oId "Adipose-Subcutaneous_00041142";is.last "FALSE";is.first "FALSE";is.singleExon "FALSE"
chr10	transdecoder	CDS	33256316	33256471	.	-	2	transcript_id "DNTX_00030513";transcript_type "protein_coding";transcript_biotype "protein_coding";gene_id "XLOC_004098";gene_name "NRP1";class_code "=";oId "Adipose-Subcutaneous_00041142";is.last "FALSE";is.first "FALSE";is.singleExon "FALSE"
chr10	transdecoder	CDS	33263646	33263873	.	-	2	transcript_id "DNTX_00030513";transcript_type "protein_coding";transcript_biotype "protein_coding";gene_id "XLOC_004098";gene_name "NRP1";class_code "=";oId "Adipose-Subcutaneous_00041142";is.last "FALSE";is.first "FALSE";is.singleExon "FALSE"
chr10	transdecoder	CDS	33270675	33270856	.	-	1	transcript_id "DNTX_00030513";transcript_type "protein_coding";transcript_biotype "protein_coding";gene_id "XLOC_004098";gene_name "NRP1";class_code "=";oId "Adipose-Subcutaneous_00041142";is.last "FALSE";is.first "FALSE";is.singleExon "FALSE"
chr10	transdecoder	CDS	33330708	33330882	.	-	2	transcript_id "DNTX_00030513";transcript_type "protein_coding";transcript_biotype "protein_coding";gene_id "XLOC_004098";gene_name "NRP1";class_code "=";oId "Adipose-Subcutaneous_00041142";is.last "FALSE";is.first "FALSE";is.singleExon "FALSE"
chr10	transdecoder	CDS	33334310	33334382	.	-	0	transcript_id "DNTX_00030513";transcript_type "protein_coding";transcript_biotype "protein_coding";gene_id "XLOC_004098";gene_name "NRP1";class_code "=";oId "Adipose-Subcutaneous_00041142";is.last "FALSE";is.first "FALSE";is.singleExon "FALSE"
chr10	transdecoder	stop_codon	33197639	33197641	.	-	2	transcript_id "DNTX_00030513";transcript_type "protein_coding";transcript_biotype "protein_coding";gene_id "XLOC_004098";gene_name "NRP1";class_code "=";oId "Adipose-Subcutaneous_00041142";is.last "FALSE";is.first "FALSE";is.singleExon "FALSE"
chr10	transdecoder	three_prime_UTR	33197621	33197638	.	-	.	transcript_id "DNTX_00030513";transcript_type "protein_coding";transcript_biotype "protein_coding";gene_id "XLOC_004098";gene_name "NRP1";class_code "=";oId "Adipose-Subcutaneous_00041142";is.last "FALSE";is.first "FALSE";is.singleExon "FALSE"
chr10	transdecoder	transcript	33197621	33334642	.	-	.	transcript_id "DNTX_00029532";transcript_type "protein_coding";transcript_biotype "protein_coding";gene_id "XLOC_004098";gene_name "NRP1";class_code "=";oId "RPE_Adult.Tissue_00064451";is.last "FALSE";is.first "FALSE";is.singleExon "FALSE"
chr10	transdecoder	exon	33197621	33197709	.	-	.	transcript_id "DNTX_00029532";transcript_type "protein_coding";transcript_biotype "protein_coding";exon_number "12";gene_id "XLOC_004098";gene_name "NRP1";class_code "=";oId "RPE_Adult.Tissue_00064451";is.last "TRUE";is.first "FALSE";is.singleExon "FALSE"
chr10	transdecoder	exon	33202891	33202995	.	-	.	transcript_id "DNTX_00029532";transcript_type "protein_coding";transcript_biotype "protein_coding";exon_number "11";gene_id "XLOC_004098";gene_name "NRP1";class_code "=";oId "RPE_Adult.Tissue_00064451";is.last "FALSE";is.first "FALSE";is.singleExon "FALSE"
chr10	transdecoder	exon	33207572	33207716	.	-	.	transcript_id "DNTX_00029532";transcript_type "protein_coding";transcript_biotype "protein_coding";exon_number "10";gene_id "XLOC_004098";gene_name "NRP1";class_code "=";oId "RPE_Adult.Tissue_00064451";is.last "FALSE";is.first "FALSE";is.singleExon "FALSE"
chr10	transdecoder	exon	33213386	33213717	.	-	.	transcript_id "DNTX_00029532";transcript_type "protein_coding";transcript_biotype "protein_coding";exon_number "9";gene_id "XLOC_004098";gene_name "NRP1";class_code "=";oId "RPE_Adult.Tissue_00064451";is.last "FALSE";is.first "FALSE";is.singleExon "FALSE"
chr10	transdecoder	exon	33221719	33221863	.	-	.	transcript_id "DNTX_00029532";transcript_type "protein_coding";transcript_biotype "protein_coding";exon_number "8";gene_id "XLOC_004098";gene_name "NRP1";class_code "=";oId "RPE_Adult.Tissue_00064451";is.last "FALSE";is.first "FALSE";is.singleExon "FALSE"
chr10	transdecoder	exon	33226134	33226289	.	-	.	transcript_id "DNTX_00029532";transcript_type "protein_coding";transcript_biotype "protein_coding";exon_number "7";gene_id "XLOC_004098";gene_name "NRP1";class_code "=";oId "RPE_Adult.Tissue_00064451";is.last "FALSE";is.first "FALSE";is.singleExon "FALSE"
chr10	transdecoder	exon	33254028	33254194	.	-	.	transcript_id "DNTX_00029532";transcript_type "protein_coding";transcript_biotype "protein_coding";exon_number "6";gene_id "XLOC_004098";gene_name "NRP1";class_code "=";oId "RPE_Adult.Tissue_00064451";is.last "FALSE";is.first "FALSE";is.singleExon "FALSE"
chr10	transdecoder	exon	33256316	33256471	.	-	.	transcript_id "DNTX_00029532";transcript_type "protein_coding";transcript_biotype "protein_coding";exon_number "5";gene_id "XLOC_004098";gene_name "NRP1";class_code "=";oId "RPE_Adult.Tissue_00064451";is.last "FALSE";is.first "FALSE";is.singleExon "FALSE"
chr10	transdecoder	exon	33263646	33263873	.	-	.	transcript_id "DNTX_00029532";transcript_type "protein_coding";transcript_biotype "protein_coding";exon_number "4";gene_id "XLOC_004098";gene_name "NRP1";class_code "=";oId "RPE_Adult.Tissue_00064451";is.last "FALSE";is.first "FALSE";is.singleExon "FALSE"
chr10	transdecoder	exon	33270675	33270856	.	-	.	transcript_id "DNTX_00029532";transcript_type "protein_coding";transcript_biotype "protein_coding";exon_number "3";gene_id "XLOC_004098";gene_name "NRP1";class_code "=";oId "RPE_Adult.Tissue_00064451";is.last "FALSE";is.first "FALSE";is.singleExon "FALSE"
chr10	transdecoder	exon	33330708	33330882	.	-	.	transcript_id "DNTX_00029532";transcript_type "protein_coding";transcript_biotype "protein_coding";exon_number "2";gene_id "XLOC_004098";gene_name "NRP1";class_code "=";oId "RPE_Adult.Tissue_00064451";is.last "FALSE";is.first "FALSE";is.singleExon "FALSE"
chr10	transdecoder	exon	33334310	33334642	.	-	.	transcript_id "DNTX_00029532";transcript_type "protein_coding";transcript_biotype "protein_coding";exon_number "1";gene_id "XLOC_004098";gene_name "NRP1";class_code "=";oId "RPE_Adult.Tissue_00064451";is.last "FALSE";is.first "TRUE";is.singleExon "FALSE"
chr10	transdecoder	five_prime_UTR	33334383	33334642	.	-	.	transcript_id "DNTX_00029532";transcript_type "protein_coding";transcript_biotype "protein_coding";gene_id "XLOC_004098";gene_name "NRP1";class_code "=";oId "RPE_Adult.Tissue_00064451";is.last "FALSE";is.first "FALSE";is.singleExon "FALSE"
chr10	transdecoder	start_codon	33334380	33334382	.	-	2	transcript_id "DNTX_00029532";transcript_type "protein_coding";transcript_biotype "protein_coding";gene_id "XLOC_004098";gene_name "NRP1";class_code "=";oId "RPE_Adult.Tissue_00064451";is.last "FALSE";is.first "FALSE";is.singleExon "FALSE"
chr10	transdecoder	CDS	33197642	33197709	.	-	2	transcript_id "DNTX_00029532";transcript_type "protein_coding";transcript_biotype "protein_coding";gene_id "XLOC_004098";gene_name "NRP1";class_code "=";oId "RPE_Adult.Tissue_00064451";is.last "FALSE";is.first "FALSE";is.singleExon "FALSE"
chr10	transdecoder	CDS	33202891	33202995	.	-	2	transcript_id "DNTX_00029532";transcript_type "protein_coding";transcript_biotype "protein_coding";gene_id "XLOC_004098";gene_name "NRP1";class_code "=";oId "RPE_Adult.Tissue_00064451";is.last "FALSE";is.first "FALSE";is.singleExon "FALSE"
chr10	transdecoder	CDS	33207572	33207716	.	-	0	transcript_id "DNTX_00029532";transcript_type "protein_coding";transcript_biotype "protein_coding";gene_id "XLOC_004098";gene_name "NRP1";class_code "=";oId "RPE_Adult.Tissue_00064451";is.last "FALSE";is.first "FALSE";is.singleExon "FALSE"
chr10	transdecoder	CDS	33213386	33213717	.	-	2	transcript_id "DNTX_00029532";transcript_type "protein_coding";transcript_biotype "protein_coding";gene_id "XLOC_004098";gene_name "NRP1";class_code "=";oId "RPE_Adult.Tissue_00064451";is.last "FALSE";is.first "FALSE";is.singleExon "FALSE"
chr10	transdecoder	CDS	33221719	33221863	.	-	0	transcript_id "DNTX_00029532";transcript_type "protein_coding";transcript_biotype "protein_coding";gene_id "XLOC_004098";gene_name "NRP1";class_code "=";oId "RPE_Adult.Tissue_00064451";is.last "FALSE";is.first "FALSE";is.singleExon "FALSE"
chr10	transdecoder	CDS	33226134	33226289	.	-	0	transcript_id "DNTX_00029532";transcript_type "protein_coding";transcript_biotype "protein_coding";gene_id "XLOC_004098";gene_name "NRP1";class_code "=";oId "RPE_Adult.Tissue_00064451";is.last "FALSE";is.first "FALSE";is.singleExon "FALSE"
chr10	transdecoder	CDS	33254028	33254194	.	-	2	transcript_id "DNTX_00029532";transcript_type "protein_coding";transcript_biotype "protein_coding";gene_id "XLOC_004098";gene_name "NRP1";class_code "=";oId "RPE_Adult.Tissue_00064451";is.last "FALSE";is.first "FALSE";is.singleExon "FALSE"
chr10	transdecoder	CDS	33256316	33256471	.	-	2	transcript_id "DNTX_00029532";transcript_type "protein_coding";transcript_biotype "protein_coding";gene_id "XLOC_004098";gene_name "NRP1";class_code "=";oId "RPE_Adult.Tissue_00064451";is.last "FALSE";is.first "FALSE";is.singleExon "FALSE"
chr10	transdecoder	CDS	33263646	33263873	.	-	2	transcript_id "DNTX_00029532";transcript_type "protein_coding";transcript_biotype "protein_coding";gene_id "XLOC_004098";gene_name "NRP1";class_code "=";oId "RPE_Adult.Tissue_00064451";is.last "FALSE";is.first "FALSE";is.singleExon "FALSE"
chr10	transdecoder	CDS	33270675	33270856	.	-	1	transcript_id "DNTX_00029532";transcript_type "protein_coding";transcript_biotype "protein_coding";gene_id "XLOC_004098";gene_name "NRP1";class_code "=";oId "RPE_Adult.Tissue_00064451";is.last "FALSE";is.first "FALSE";is.singleExon "FALSE"
chr10	transdecoder	CDS	33330708	33330882	.	-	2	transcript_id "DNTX_00029532";transcript_type "protein_coding";transcript_biotype "protein_coding";gene_id "XLOC_004098";gene_name "NRP1";class_code "=";oId "RPE_Adult.Tissue_00064451";is.last "FALSE";is.first "FALSE";is.singleExon "FALSE"
chr10	transdecoder	CDS	33334310	33334382	.	-	0	transcript_id "DNTX_00029532";transcript_type "protein_coding";transcript_biotype "protein_coding";gene_id "XLOC_004098";gene_name "NRP1";class_code "=";oId "RPE_Adult.Tissue_00064451";is.last "FALSE";is.first "FALSE";is.singleExon "FALSE"
chr10	transdecoder	stop_codon	33197639	33197641	.	-	2	transcript_id "DNTX_00029532";transcript_type "protein_coding";transcript_biotype "protein_coding";gene_id "XLOC_004098";gene_name "NRP1";class_code "=";oId "RPE_Adult.Tissue_00064451";is.last "FALSE";is.first "FALSE";is.singleExon "FALSE"
chr10	transdecoder	three_prime_UTR	33197621	33197638	.	-	.	transcript_id "DNTX_00029532";transcript_type "protein_coding";transcript_biotype "protein_coding";gene_id "XLOC_004098";gene_name "NRP1";class_code "=";oId "RPE_Adult.Tissue_00064451";is.last "FALSE";is.first "FALSE";is.singleExon "FALSE"
chr10	transdecoder	transcript	33201018	33334382	.	-	.	transcript_id "DNTX_00030514";transcript_type "protein_coding";transcript_biotype "protein_coding";gene_id "XLOC_004098";gene_name "NRP1";class_code "=";oId "Adipose-Subcutaneous_00041144";is.last "FALSE";is.first "FALSE";is.singleExon "FALSE"
chr10	transdecoder	exon	33201018	33202995	.	-	.	transcript_id "DNTX_00030514";transcript_type "protein_coding";transcript_biotype "protein_coding";exon_number "11";gene_id "XLOC_004098";gene_name "NRP1";class_code "=";oId "Adipose-Subcutaneous_00041144";is.last "TRUE";is.first "FALSE";is.singleExon "FALSE"
chr10	transdecoder	exon	33207572	33207716	.	-	.	transcript_id "DNTX_00030514";transcript_type "protein_coding";transcript_biotype "protein_coding";exon_number "10";gene_id "XLOC_004098";gene_name "NRP1";class_code "=";oId "Adipose-Subcutaneous_00041144";is.last "FALSE";is.first "FALSE";is.singleExon "FALSE"
chr10	transdecoder	exon	33213386	33213717	.	-	.	transcript_id "DNTX_00030514";transcript_type "protein_coding";transcript_biotype "protein_coding";exon_number "9";gene_id "XLOC_004098";gene_name "NRP1";class_code "=";oId "Adipose-Subcutaneous_00041144";is.last "FALSE";is.first "FALSE";is.singleExon "FALSE"
chr10	transdecoder	exon	33221719	33221863	.	-	.	transcript_id "DNTX_00030514";transcript_type "protein_coding";transcript_biotype "protein_coding";exon_number "8";gene_id "XLOC_004098";gene_name "NRP1";class_code "=";oId "Adipose-Subcutaneous_00041144";is.last "FALSE";is.first "FALSE";is.singleExon "FALSE"
chr10	transdecoder	exon	33226134	33226289	.	-	.	transcript_id "DNTX_00030514";transcript_type "protein_coding";transcript_biotype "protein_coding";exon_number "7";gene_id "XLOC_004098";gene_name "NRP1";class_code "=";oId "Adipose-Subcutaneous_00041144";is.last "FALSE";is.first "FALSE";is.singleExon "FALSE"
chr10	transdecoder	exon	33254028	33254194	.	-	.	transcript_id "DNTX_00030514";transcript_type "protein_coding";transcript_biotype "protein_coding";exon_number "6";gene_id "XLOC_004098";gene_name "NRP1";class_code "=";oId "Adipose-Subcutaneous_00041144";is.last "FALSE";is.first "FALSE";is.singleExon "FALSE"
chr10	transdecoder	exon	33256316	33256471	.	-	.	transcript_id "DNTX_00030514";transcript_type "protein_coding";transcript_biotype "protein_coding";exon_number "5";gene_id "XLOC_004098";gene_name "NRP1";class_code "=";oId "Adipose-Subcutaneous_00041144";is.last "FALSE";is.first "FALSE";is.singleExon "FALSE"
chr10	transdecoder	exon	33263646	33263873	.	-	.	transcript_id "DNTX_00030514";transcript_type "protein_coding";transcript_biotype "protein_coding";exon_number "4";gene_id "XLOC_004098";gene_name "NRP1";class_code "=";oId "Adipose-Subcutaneous_00041144";is.last "FALSE";is.first "FALSE";is.singleExon "FALSE"
chr10	transdecoder	exon	33270675	33270856	.	-	.	transcript_id "DNTX_00030514";transcript_type "protein_coding";transcript_biotype "protein_coding";exon_number "3";gene_id "XLOC_004098";gene_name "NRP1";class_code "=";oId "Adipose-Subcutaneous_00041144";is.last "FALSE";is.first "FALSE";is.singleExon "FALSE"
chr10	transdecoder	exon	33330708	33330882	.	-	.	transcript_id "DNTX_00030514";transcript_type "protein_coding";transcript_biotype "protein_coding";exon_number "2";gene_id "XLOC_004098";gene_name "NRP1";class_code "=";oId "Adipose-Subcutaneous_00041144";is.last "FALSE";is.first "FALSE";is.singleExon "FALSE"
chr10	transdecoder	exon	33334310	33334382	.	-	.	transcript_id "DNTX_00030514";transcript_type "protein_coding";transcript_biotype "protein_coding";exon_number "1";gene_id "XLOC_004098";gene_name "NRP1";class_code "=";oId "Adipose-Subcutaneous_00041144";is.last "FALSE";is.first "TRUE";is.singleExon "FALSE"
chr10	transdecoder	start_codon	33334380	33334382	.	-	2	transcript_id "DNTX_00030514";transcript_type "protein_coding";transcript_biotype "protein_coding";gene_id "XLOC_004098";gene_name "NRP1";class_code "=";oId "Adipose-Subcutaneous_00041144";is.last "FALSE";is.first "FALSE";is.singleExon "FALSE"
chr10	transdecoder	CDS	33202643	33202995	.	-	2	transcript_id "DNTX_00030514";transcript_type "protein_coding";transcript_biotype "protein_coding";gene_id "XLOC_004098";gene_name "NRP1";class_code "=";oId "Adipose-Subcutaneous_00041144";is.last "FALSE";is.first "FALSE";is.singleExon "FALSE"
chr10	transdecoder	CDS	33207572	33207716	.	-	0	transcript_id "DNTX_00030514";transcript_type "protein_coding";transcript_biotype "protein_coding";gene_id "XLOC_004098";gene_name "NRP1";class_code "=";oId "Adipose-Subcutaneous_00041144";is.last "FALSE";is.first "FALSE";is.singleExon "FALSE"
chr10	transdecoder	CDS	33213386	33213717	.	-	2	transcript_id "DNTX_00030514";transcript_type "protein_coding";transcript_biotype "protein_coding";gene_id "XLOC_004098";gene_name "NRP1";class_code "=";oId "Adipose-Subcutaneous_00041144";is.last "FALSE";is.first "FALSE";is.singleExon "FALSE"
chr10	transdecoder	CDS	33221719	33221863	.	-	0	transcript_id "DNTX_00030514";transcript_type "protein_coding";transcript_biotype "protein_coding";gene_id "XLOC_004098";gene_name "NRP1";class_code "=";oId "Adipose-Subcutaneous_00041144";is.last "FALSE";is.first "FALSE";is.singleExon "FALSE"
chr10	transdecoder	CDS	33226134	33226289	.	-	0	transcript_id "DNTX_00030514";transcript_type "protein_coding";transcript_biotype "protein_coding";gene_id "XLOC_004098";gene_name "NRP1";class_code "=";oId "Adipose-Subcutaneous_00041144";is.last "FALSE";is.first "FALSE";is.singleExon "FALSE"
chr10	transdecoder	CDS	33254028	33254194	.	-	2	transcript_id "DNTX_00030514";transcript_type "protein_coding";transcript_biotype "protein_coding";gene_id "XLOC_004098";gene_name "NRP1";class_code "=";oId "Adipose-Subcutaneous_00041144";is.last "FALSE";is.first "FALSE";is.singleExon "FALSE"
chr10	transdecoder	CDS	33256316	33256471	.	-	2	transcript_id "DNTX_00030514";transcript_type "protein_coding";transcript_biotype "protein_coding";gene_id "XLOC_004098";gene_name "NRP1";class_code "=";oId "Adipose-Subcutaneous_00041144";is.last "FALSE";is.first "FALSE";is.singleExon "FALSE"
chr10	transdecoder	CDS	33263646	33263873	.	-	2	transcript_id "DNTX_00030514";transcript_type "protein_coding";transcript_biotype "protein_coding";gene_id "XLOC_004098";gene_name "NRP1";class_code "=";oId "Adipose-Subcutaneous_00041144";is.last "FALSE";is.first "FALSE";is.singleExon "FALSE"
chr10	transdecoder	CDS	33270675	33270856	.	-	1	transcript_id "DNTX_00030514";transcript_type "protein_coding";transcript_biotype "protein_coding";gene_id "XLOC_004098";gene_name "NRP1";class_code "=";oId "Adipose-Subcutaneous_00041144";is.last "FALSE";is.first "FALSE";is.singleExon "FALSE"
chr10	transdecoder	CDS	33330708	33330882	.	-	2	transcript_id "DNTX_00030514";transcript_type "protein_coding";transcript_biotype "protein_coding";gene_id "XLOC_004098";gene_name "NRP1";class_code "=";oId "Adipose-Subcutaneous_00041144";is.last "FALSE";is.first "FALSE";is.singleExon "FALSE"
chr10	transdecoder	CDS	33334310	33334382	.	-	0	transcript_id "DNTX_00030514";transcript_type "protein_coding";transcript_biotype "protein_coding";gene_id "XLOC_004098";gene_name "NRP1";class_code "=";oId "Adipose-Subcutaneous_00041144";is.last "FALSE";is.first "TRUE";is.singleExon "FALSE"
chr10	transdecoder	stop_codon	33202640	33202642	.	-	2	transcript_id "DNTX_00030514";transcript_type "protein_coding";transcript_biotype "protein_coding";gene_id "XLOC_004098";gene_name "NRP1";class_code "=";oId "Adipose-Subcutaneous_00041144";is.last "FALSE";is.first "FALSE";is.singleExon "FALSE"
chr10	transdecoder	three_prime_UTR	33201018	33202639	.	-	.	transcript_id "DNTX_00030514";transcript_type "protein_coding";transcript_biotype "protein_coding";gene_id "XLOC_004098";gene_name "NRP1";class_code "=";oId "Adipose-Subcutaneous_00041144";is.last "FALSE";is.first "FALSE";is.singleExon "FALSE"
chr10	transdecoder	transcript	33205449	33334522	.	-	.	transcript_id "DNTX_00034605";transcript_type "protein_coding";transcript_biotype "protein_coding";gene_id "XLOC_004098";gene_name "NRP1";class_code "=";oId "Adipose-VisceralOmentum_00043691";is.last "FALSE";is.first "FALSE";is.singleExon "FALSE"
chr10	transdecoder	exon	33205449	33206353	.	-	.	transcript_id "DNTX_00034605";transcript_type "protein_coding";transcript_biotype "protein_coding";exon_number "11";gene_id "XLOC_004098";gene_name "NRP1";class_code "=";oId "Adipose-VisceralOmentum_00043691";is.last "TRUE";is.first "FALSE";is.singleExon "FALSE"
chr10	transdecoder	exon	33207572	33207716	.	-	.	transcript_id "DNTX_00034605";transcript_type "protein_coding";transcript_biotype "protein_coding";exon_number "10";gene_id "XLOC_004098";gene_name "NRP1";class_code "=";oId "Adipose-VisceralOmentum_00043691";is.last "FALSE";is.first "FALSE";is.singleExon "FALSE"
chr10	transdecoder	exon	33213386	33213717	.	-	.	transcript_id "DNTX_00034605";transcript_type "protein_coding";transcript_biotype "protein_coding";exon_number "9";gene_id "XLOC_004098";gene_name "NRP1";class_code "=";oId "Adipose-VisceralOmentum_00043691";is.last "FALSE";is.first "FALSE";is.singleExon "FALSE"
chr10	transdecoder	exon	33221719	33221863	.	-	.	transcript_id "DNTX_00034605";transcript_type "protein_coding";transcript_biotype "protein_coding";exon_number "8";gene_id "XLOC_004098";gene_name "NRP1";class_code "=";oId "Adipose-VisceralOmentum_00043691";is.last "FALSE";is.first "FALSE";is.singleExon "FALSE"
chr10	transdecoder	exon	33226134	33226289	.	-	.	transcript_id "DNTX_00034605";transcript_type "protein_coding";transcript_biotype "protein_coding";exon_number "7";gene_id "XLOC_004098";gene_name "NRP1";class_code "=";oId "Adipose-VisceralOmentum_00043691";is.last "FALSE";is.first "FALSE";is.singleExon "FALSE"
chr10	transdecoder	exon	33254028	33254194	.	-	.	transcript_id "DNTX_00034605";transcript_type "protein_coding";transcript_biotype "protein_coding";exon_number "6";gene_id "XLOC_004098";gene_name "NRP1";class_code "=";oId "Adipose-VisceralOmentum_00043691";is.last "FALSE";is.first "FALSE";is.singleExon "FALSE"
chr10	transdecoder	exon	33256316	33256471	.	-	.	transcript_id "DNTX_00034605";transcript_type "protein_coding";transcript_biotype "protein_coding";exon_number "5";gene_id "XLOC_004098";gene_name "NRP1";class_code "=";oId "Adipose-VisceralOmentum_00043691";is.last "FALSE";is.first "FALSE";is.singleExon "FALSE"
chr10	transdecoder	exon	33263646	33263873	.	-	.	transcript_id "DNTX_00034605";transcript_type "protein_coding";transcript_biotype "protein_coding";exon_number "4";gene_id "XLOC_004098";gene_name "NRP1";class_code "=";oId "Adipose-VisceralOmentum_00043691";is.last "FALSE";is.first "FALSE";is.singleExon "FALSE"
chr10	transdecoder	exon	33270675	33270856	.	-	.	transcript_id "DNTX_00034605";transcript_type "protein_coding";transcript_biotype "protein_coding";exon_number "3";gene_id "XLOC_004098";gene_name "NRP1";class_code "=";oId "Adipose-VisceralOmentum_00043691";is.last "FALSE";is.first "FALSE";is.singleExon "FALSE"
chr10	transdecoder	exon	33330708	33330882	.	-	.	transcript_id "DNTX_00034605";transcript_type "protein_coding";transcript_biotype "protein_coding";exon_number "2";gene_id "XLOC_004098";gene_name "NRP1";class_code "=";oId "Adipose-VisceralOmentum_00043691";is.last "FALSE";is.first "FALSE";is.singleExon "FALSE"
chr10	transdecoder	exon	33334310	33334522	.	-	.	transcript_id "DNTX_00034605";transcript_type "protein_coding";transcript_biotype "protein_coding";exon_number "1";gene_id "XLOC_004098";gene_name "NRP1";class_code "=";oId "Adipose-VisceralOmentum_00043691";is.last "FALSE";is.first "TRUE";is.singleExon "FALSE"
chr10	transdecoder	five_prime_UTR	33334383	33334522	.	-	.	transcript_id "DNTX_00034605";transcript_type "protein_coding";transcript_biotype "protein_coding";gene_id "XLOC_004098";gene_name "NRP1";class_code "=";oId "Adipose-VisceralOmentum_00043691";is.last "FALSE";is.first "FALSE";is.singleExon "FALSE"
chr10	transdecoder	start_codon	33334380	33334382	.	-	2	transcript_id "DNTX_00034605";transcript_type "protein_coding";transcript_biotype "protein_coding";gene_id "XLOC_004098";gene_name "NRP1";class_code "=";oId "Adipose-VisceralOmentum_00043691";is.last "FALSE";is.first "FALSE";is.singleExon "FALSE"
chr10	transdecoder	CDS	33206190	33206353	.	-	2	transcript_id "DNTX_00034605";transcript_type "protein_coding";transcript_biotype "protein_coding";gene_id "XLOC_004098";gene_name "NRP1";class_code "=";oId "Adipose-VisceralOmentum_00043691";is.last "FALSE";is.first "FALSE";is.singleExon "FALSE"
chr10	transdecoder	CDS	33207572	33207716	.	-	0	transcript_id "DNTX_00034605";transcript_type "protein_coding";transcript_biotype "protein_coding";gene_id "XLOC_004098";gene_name "NRP1";class_code "=";oId "Adipose-VisceralOmentum_00043691";is.last "FALSE";is.first "FALSE";is.singleExon "FALSE"
chr10	transdecoder	CDS	33213386	33213717	.	-	2	transcript_id "DNTX_00034605";transcript_type "protein_coding";transcript_biotype "protein_coding";gene_id "XLOC_004098";gene_name "NRP1";class_code "=";oId "Adipose-VisceralOmentum_00043691";is.last "FALSE";is.first "FALSE";is.singleExon "FALSE"
chr10	transdecoder	CDS	33221719	33221863	.	-	0	transcript_id "DNTX_00034605";transcript_type "protein_coding";transcript_biotype "protein_coding";gene_id "XLOC_004098";gene_name "NRP1";class_code "=";oId "Adipose-VisceralOmentum_00043691";is.last "FALSE";is.first "FALSE";is.singleExon "FALSE"
chr10	transdecoder	CDS	33226134	33226289	.	-	0	transcript_id "DNTX_00034605";transcript_type "protein_coding";transcript_biotype "protein_coding";gene_id "XLOC_004098";gene_name "NRP1";class_code "=";oId "Adipose-VisceralOmentum_00043691";is.last "FALSE";is.first "FALSE";is.singleExon "FALSE"
chr10	transdecoder	CDS	33254028	33254194	.	-	2	transcript_id "DNTX_00034605";transcript_type "protein_coding";transcript_biotype "protein_coding";gene_id "XLOC_004098";gene_name "NRP1";class_code "=";oId "Adipose-VisceralOmentum_00043691";is.last "FALSE";is.first "FALSE";is.singleExon "FALSE"
chr10	transdecoder	CDS	33256316	33256471	.	-	2	transcript_id "DNTX_00034605";transcript_type "protein_coding";transcript_biotype "protein_coding";gene_id "XLOC_004098";gene_name "NRP1";class_code "=";oId "Adipose-VisceralOmentum_00043691";is.last "FALSE";is.first "FALSE";is.singleExon "FALSE"
chr10	transdecoder	CDS	33263646	33263873	.	-	2	transcript_id "DNTX_00034605";transcript_type "protein_coding";transcript_biotype "protein_coding";gene_id "XLOC_004098";gene_name "NRP1";class_code "=";oId "Adipose-VisceralOmentum_00043691";is.last "FALSE";is.first "FALSE";is.singleExon "FALSE"
chr10	transdecoder	CDS	33270675	33270856	.	-	1	transcript_id "DNTX_00034605";transcript_type "protein_coding";transcript_biotype "protein_coding";gene_id "XLOC_004098";gene_name "NRP1";class_code "=";oId "Adipose-VisceralOmentum_00043691";is.last "FALSE";is.first "FALSE";is.singleExon "FALSE"
chr10	transdecoder	CDS	33330708	33330882	.	-	2	transcript_id "DNTX_00034605";transcript_type "protein_coding";transcript_biotype "protein_coding";gene_id "XLOC_004098";gene_name "NRP1";class_code "=";oId "Adipose-VisceralOmentum_00043691";is.last "FALSE";is.first "FALSE";is.singleExon "FALSE"
chr10	transdecoder	CDS	33334310	33334382	.	-	0	transcript_id "DNTX_00034605";transcript_type "protein_coding";transcript_biotype "protein_coding";gene_id "XLOC_004098";gene_name "NRP1";class_code "=";oId "Adipose-VisceralOmentum_00043691";is.last "FALSE";is.first "FALSE";is.singleExon "FALSE"
chr10	transdecoder	stop_codon	33206187	33206189	.	-	2	transcript_id "DNTX_00034605";transcript_type "protein_coding";transcript_biotype "protein_coding";gene_id "XLOC_004098";gene_name "NRP1";class_code "=";oId "Adipose-VisceralOmentum_00043691";is.last "FALSE";is.first "FALSE";is.singleExon "FALSE"
chr10	transdecoder	three_prime_UTR	33205449	33206186	.	-	.	transcript_id "DNTX_00034605";transcript_type "protein_coding";transcript_biotype "protein_coding";gene_id "XLOC_004098";gene_name "NRP1";class_code "=";oId "Adipose-VisceralOmentum_00043691";is.last "FALSE";is.first "FALSE";is.singleExon "FALSE"
chr10	transdecoder	transcript	33211410	33334636	.	-	.	transcript_id "DNTX_00034606";transcript_type "protein_coding";transcript_biotype "protein_coding";gene_id "XLOC_004098";gene_name "NRP1";class_code "c";oId "Adipose-VisceralOmentum_00044682";is.last "FALSE";is.first "FALSE";is.singleExon "FALSE"
chr10	transdecoder	exon	33211410	33213717	.	-	.	transcript_id "DNTX_00034606";transcript_type "protein_coding";transcript_biotype "protein_coding";exon_number "9";gene_id "XLOC_004098";gene_name "NRP1";class_code "c";oId "Adipose-VisceralOmentum_00044682";is.last "TRUE";is.first "FALSE";is.singleExon "FALSE"
chr10	transdecoder	exon	33221719	33221863	.	-	.	transcript_id "DNTX_00034606";transcript_type "protein_coding";transcript_biotype "protein_coding";exon_number "8";gene_id "XLOC_004098";gene_name "NRP1";class_code "c";oId "Adipose-VisceralOmentum_00044682";is.last "FALSE";is.first "FALSE";is.singleExon "FALSE"
chr10	transdecoder	exon	33226134	33226289	.	-	.	transcript_id "DNTX_00034606";transcript_type "protein_coding";transcript_biotype "protein_coding";exon_number "7";gene_id "XLOC_004098";gene_name "NRP1";class_code "c";oId "Adipose-VisceralOmentum_00044682";is.last "FALSE";is.first "FALSE";is.singleExon "FALSE"
chr10	transdecoder	exon	33254028	33254194	.	-	.	transcript_id "DNTX_00034606";transcript_type "protein_coding";transcript_biotype "protein_coding";exon_number "6";gene_id "XLOC_004098";gene_name "NRP1";class_code "c";oId "Adipose-VisceralOmentum_00044682";is.last "FALSE";is.first "FALSE";is.singleExon "FALSE"
chr10	transdecoder	exon	33256316	33256471	.	-	.	transcript_id "DNTX_00034606";transcript_type "protein_coding";transcript_biotype "protein_coding";exon_number "5";gene_id "XLOC_004098";gene_name "NRP1";class_code "c";oId "Adipose-VisceralOmentum_00044682";is.last "FALSE";is.first "FALSE";is.singleExon "FALSE"
chr10	transdecoder	exon	33263646	33263873	.	-	.	transcript_id "DNTX_00034606";transcript_type "protein_coding";transcript_biotype "protein_coding";exon_number "4";gene_id "XLOC_004098";gene_name "NRP1";class_code "c";oId "Adipose-VisceralOmentum_00044682";is.last "FALSE";is.first "FALSE";is.singleExon "FALSE"
chr10	transdecoder	exon	33270675	33270856	.	-	.	transcript_id "DNTX_00034606";transcript_type "protein_coding";transcript_biotype "protein_coding";exon_number "3";gene_id "XLOC_004098";gene_name "NRP1";class_code "c";oId "Adipose-VisceralOmentum_00044682";is.last "FALSE";is.first "FALSE";is.singleExon "FALSE"
chr10	transdecoder	exon	33330708	33330882	.	-	.	transcript_id "DNTX_00034606";transcript_type "protein_coding";transcript_biotype "protein_coding";exon_number "2";gene_id "XLOC_004098";gene_name "NRP1";class_code "c";oId "Adipose-VisceralOmentum_00044682";is.last "FALSE";is.first "FALSE";is.singleExon "FALSE"
chr10	transdecoder	exon	33334310	33334636	.	-	.	transcript_id "DNTX_00034606";transcript_type "protein_coding";transcript_biotype "protein_coding";exon_number "1";gene_id "XLOC_004098";gene_name "NRP1";class_code "c";oId "Adipose-VisceralOmentum_00044682";is.last "FALSE";is.first "TRUE";is.singleExon "FALSE"
chr10	transdecoder	five_prime_UTR	33334383	33334636	.	-	.	transcript_id "DNTX_00034606";transcript_type "protein_coding";transcript_biotype "protein_coding";gene_id "XLOC_004098";gene_name "NRP1";class_code "c";oId "Adipose-VisceralOmentum_00044682";is.last "FALSE";is.first "FALSE";is.singleExon "FALSE"
chr10	transdecoder	start_codon	33334380	33334382	.	-	2	transcript_id "DNTX_00034606";transcript_type "protein_coding";transcript_biotype "protein_coding";gene_id "XLOC_004098";gene_name "NRP1";class_code "c";oId "Adipose-VisceralOmentum_00044682";is.last "FALSE";is.first "FALSE";is.singleExon "FALSE"
chr10	transdecoder	CDS	33213209	33213717	.	-	2	transcript_id "DNTX_00034606";transcript_type "protein_coding";transcript_biotype "protein_coding";gene_id "XLOC_004098";gene_name "NRP1";class_code "c";oId "Adipose-VisceralOmentum_00044682";is.last "FALSE";is.first "FALSE";is.singleExon "FALSE"
chr10	transdecoder	CDS	33221719	33221863	.	-	0	transcript_id "DNTX_00034606";transcript_type "protein_coding";transcript_biotype "protein_coding";gene_id "XLOC_004098";gene_name "NRP1";class_code "c";oId "Adipose-VisceralOmentum_00044682";is.last "FALSE";is.first "FALSE";is.singleExon "FALSE"
chr10	transdecoder	CDS	33226134	33226289	.	-	0	transcript_id "DNTX_00034606";transcript_type "protein_coding";transcript_biotype "protein_coding";gene_id "XLOC_004098";gene_name "NRP1";class_code "c";oId "Adipose-VisceralOmentum_00044682";is.last "FALSE";is.first "FALSE";is.singleExon "FALSE"
chr10	transdecoder	CDS	33254028	33254194	.	-	2	transcript_id "DNTX_00034606";transcript_type "protein_coding";transcript_biotype "protein_coding";gene_id "XLOC_004098";gene_name "NRP1";class_code "c";oId "Adipose-VisceralOmentum_00044682";is.last "FALSE";is.first "FALSE";is.singleExon "FALSE"
chr10	transdecoder	CDS	33256316	33256471	.	-	2	transcript_id "DNTX_00034606";transcript_type "protein_coding";transcript_biotype "protein_coding";gene_id "XLOC_004098";gene_name "NRP1";class_code "c";oId "Adipose-VisceralOmentum_00044682";is.last "FALSE";is.first "FALSE";is.singleExon "FALSE"
chr10	transdecoder	CDS	33263646	33263873	.	-	2	transcript_id "DNTX_00034606";transcript_type "protein_coding";transcript_biotype "protein_coding";gene_id "XLOC_004098";gene_name "NRP1";class_code "c";oId "Adipose-VisceralOmentum_00044682";is.last "FALSE";is.first "FALSE";is.singleExon "FALSE"
chr10	transdecoder	CDS	33270675	33270856	.	-	1	transcript_id "DNTX_00034606";transcript_type "protein_coding";transcript_biotype "protein_coding";gene_id "XLOC_004098";gene_name "NRP1";class_code "c";oId "Adipose-VisceralOmentum_00044682";is.last "FALSE";is.first "FALSE";is.singleExon "FALSE"
chr10	transdecoder	CDS	33330708	33330882	.	-	2	transcript_id "DNTX_00034606";transcript_type "protein_coding";transcript_biotype "protein_coding";gene_id "XLOC_004098";gene_name "NRP1";class_code "c";oId "Adipose-VisceralOmentum_00044682";is.last "FALSE";is.first "FALSE";is.singleExon "FALSE"
chr10	transdecoder	CDS	33334310	33334382	.	-	0	transcript_id "DNTX_00034606";transcript_type "protein_coding";transcript_biotype "protein_coding";gene_id "XLOC_004098";gene_name "NRP1";class_code "c";oId "Adipose-VisceralOmentum_00044682";is.last "FALSE";is.first "FALSE";is.singleExon "FALSE"
chr10	transdecoder	stop_codon	33213206	33213208	.	-	2	transcript_id "DNTX_00034606";transcript_type "protein_coding";transcript_biotype "protein_coding";gene_id "XLOC_004098";gene_name "NRP1";class_code "c";oId "Adipose-VisceralOmentum_00044682";is.last "FALSE";is.first "FALSE";is.singleExon "FALSE"
chr10	transdecoder	three_prime_UTR	33211410	33213205	.	-	.	transcript_id "DNTX_00034606";transcript_type "protein_coding";transcript_biotype "protein_coding";gene_id "XLOC_004098";gene_name "NRP1";class_code "c";oId "Adipose-VisceralOmentum_00044682";is.last "FALSE";is.first "FALSE";is.singleExon "FALSE"
chr10	transdecoder	transcript	33211410	33335078	.	-	.	transcript_id "DNTX_00030515";transcript_type "protein_coding";transcript_biotype "protein_coding";gene_id "XLOC_004098";gene_name "NRP1";class_code "=";oId "Adipose-Subcutaneous_00041145";is.last "FALSE";is.first "FALSE";is.singleExon "FALSE"
chr10	transdecoder	exon	33211410	33213717	.	-	.	transcript_id "DNTX_00030515";transcript_type "protein_coding";transcript_biotype "protein_coding";exon_number "10";gene_id "XLOC_004098";gene_name "NRP1";class_code "=";oId "Adipose-Subcutaneous_00041145";is.last "TRUE";is.first "FALSE";is.singleExon "FALSE"
chr10	transdecoder	exon	33221719	33221863	.	-	.	transcript_id "DNTX_00030515";transcript_type "protein_coding";transcript_biotype "protein_coding";exon_number "9";gene_id "XLOC_004098";gene_name "NRP1";class_code "=";oId "Adipose-Subcutaneous_00041145";is.last "FALSE";is.first "FALSE";is.singleExon "FALSE"
chr10	transdecoder	exon	33226134	33226289	.	-	.	transcript_id "DNTX_00030515";transcript_type "protein_coding";transcript_biotype "protein_coding";exon_number "8";gene_id "XLOC_004098";gene_name "NRP1";class_code "=";oId "Adipose-Subcutaneous_00041145";is.last "FALSE";is.first "FALSE";is.singleExon "FALSE"
chr10	transdecoder	exon	33254028	33254194	.	-	.	transcript_id "DNTX_00030515";transcript_type "protein_coding";transcript_biotype "protein_coding";exon_number "7";gene_id "XLOC_004098";gene_name "NRP1";class_code "=";oId "Adipose-Subcutaneous_00041145";is.last "FALSE";is.first "FALSE";is.singleExon "FALSE"
chr10	transdecoder	exon	33256316	33256471	.	-	.	transcript_id "DNTX_00030515";transcript_type "protein_coding";transcript_biotype "protein_coding";exon_number "6";gene_id "XLOC_004098";gene_name "NRP1";class_code "=";oId "Adipose-Subcutaneous_00041145";is.last "FALSE";is.first "FALSE";is.singleExon "FALSE"
chr10	transdecoder	exon	33263646	33263873	.	-	.	transcript_id "DNTX_00030515";transcript_type "protein_coding";transcript_biotype "protein_coding";exon_number "5";gene_id "XLOC_004098";gene_name "NRP1";class_code "=";oId "Adipose-Subcutaneous_00041145";is.last "FALSE";is.first "FALSE";is.singleExon "FALSE"
chr10	transdecoder	exon	33270675	33270856	.	-	.	transcript_id "DNTX_00030515";transcript_type "protein_coding";transcript_biotype "protein_coding";exon_number "4";gene_id "XLOC_004098";gene_name "NRP1";class_code "=";oId "Adipose-Subcutaneous_00041145";is.last "FALSE";is.first "FALSE";is.singleExon "FALSE"
chr10	transdecoder	exon	33330708	33330882	.	-	.	transcript_id "DNTX_00030515";transcript_type "protein_coding";transcript_biotype "protein_coding";exon_number "3";gene_id "XLOC_004098";gene_name "NRP1";class_code "=";oId "Adipose-Subcutaneous_00041145";is.last "FALSE";is.first "FALSE";is.singleExon "FALSE"
chr10	transdecoder	exon	33334310	33334840	.	-	.	transcript_id "DNTX_00030515";transcript_type "protein_coding";transcript_biotype "protein_coding";exon_number "2";gene_id "XLOC_004098";gene_name "NRP1";class_code "=";oId "Adipose-Subcutaneous_00041145";is.last "FALSE";is.first "FALSE";is.singleExon "FALSE"
chr10	transdecoder	exon	33334990	33335078	.	-	.	transcript_id "DNTX_00030515";transcript_type "protein_coding";transcript_biotype "protein_coding";exon_number "1";gene_id "XLOC_004098";gene_name "NRP1";class_code "=";oId "Adipose-Subcutaneous_00041145";is.last "FALSE";is.first "TRUE";is.singleExon "FALSE"
chr10	transdecoder	five_prime_UTR	33334383	33334840	.	-	.	transcript_id "DNTX_00030515";transcript_type "protein_coding";transcript_biotype "protein_coding";gene_id "XLOC_004098";gene_name "NRP1";class_code "=";oId "Adipose-Subcutaneous_00041145";is.last "FALSE";is.first "FALSE";is.singleExon "FALSE"
chr10	transdecoder	five_prime_UTR	33334990	33335078	.	-	.	transcript_id "DNTX_00030515";transcript_type "protein_coding";transcript_biotype "protein_coding";gene_id "XLOC_004098";gene_name "NRP1";class_code "=";oId "Adipose-Subcutaneous_00041145";is.last "FALSE";is.first "TRUE";is.singleExon "FALSE"
chr10	transdecoder	start_codon	33334380	33334382	.	-	2	transcript_id "DNTX_00030515";transcript_type "protein_coding";transcript_biotype "protein_coding";gene_id "XLOC_004098";gene_name "NRP1";class_code "=";oId "Adipose-Subcutaneous_00041145";is.last "FALSE";is.first "FALSE";is.singleExon "FALSE"
chr10	transdecoder	CDS	33213209	33213717	.	-	2	transcript_id "DNTX_00030515";transcript_type "protein_coding";transcript_biotype "protein_coding";gene_id "XLOC_004098";gene_name "NRP1";class_code "=";oId "Adipose-Subcutaneous_00041145";is.last "FALSE";is.first "FALSE";is.singleExon "FALSE"
chr10	transdecoder	CDS	33221719	33221863	.	-	0	transcript_id "DNTX_00030515";transcript_type "protein_coding";transcript_biotype "protein_coding";gene_id "XLOC_004098";gene_name "NRP1";class_code "=";oId "Adipose-Subcutaneous_00041145";is.last "FALSE";is.first "FALSE";is.singleExon "FALSE"
chr10	transdecoder	CDS	33226134	33226289	.	-	0	transcript_id "DNTX_00030515";transcript_type "protein_coding";transcript_biotype "protein_coding";gene_id "XLOC_004098";gene_name "NRP1";class_code "=";oId "Adipose-Subcutaneous_00041145";is.last "FALSE";is.first "FALSE";is.singleExon "FALSE"
chr10	transdecoder	CDS	33254028	33254194	.	-	2	transcript_id "DNTX_00030515";transcript_type "protein_coding";transcript_biotype "protein_coding";gene_id "XLOC_004098";gene_name "NRP1";class_code "=";oId "Adipose-Subcutaneous_00041145";is.last "FALSE";is.first "FALSE";is.singleExon "FALSE"
chr10	transdecoder	CDS	33256316	33256471	.	-	2	transcript_id "DNTX_00030515";transcript_type "protein_coding";transcript_biotype "protein_coding";gene_id "XLOC_004098";gene_name "NRP1";class_code "=";oId "Adipose-Subcutaneous_00041145";is.last "FALSE";is.first "FALSE";is.singleExon "FALSE"
chr10	transdecoder	CDS	33263646	33263873	.	-	2	transcript_id "DNTX_00030515";transcript_type "protein_coding";transcript_biotype "protein_coding";gene_id "XLOC_004098";gene_name "NRP1";class_code "=";oId "Adipose-Subcutaneous_00041145";is.last "FALSE";is.first "FALSE";is.singleExon "FALSE"
chr10	transdecoder	CDS	33270675	33270856	.	-	1	transcript_id "DNTX_00030515";transcript_type "protein_coding";transcript_biotype "protein_coding";gene_id "XLOC_004098";gene_name "NRP1";class_code "=";oId "Adipose-Subcutaneous_00041145";is.last "FALSE";is.first "FALSE";is.singleExon "FALSE"
chr10	transdecoder	CDS	33330708	33330882	.	-	2	transcript_id "DNTX_00030515";transcript_type "protein_coding";transcript_biotype "protein_coding";gene_id "XLOC_004098";gene_name "NRP1";class_code "=";oId "Adipose-Subcutaneous_00041145";is.last "FALSE";is.first "FALSE";is.singleExon "FALSE"
chr10	transdecoder	CDS	33334310	33334382	.	-	0	transcript_id "DNTX_00030515";transcript_type "protein_coding";transcript_biotype "protein_coding";gene_id "XLOC_004098";gene_name "NRP1";class_code "=";oId "Adipose-Subcutaneous_00041145";is.last "FALSE";is.first "FALSE";is.singleExon "FALSE"
chr10	transdecoder	stop_codon	33213206	33213208	.	-	2	transcript_id "DNTX_00030515";transcript_type "protein_coding";transcript_biotype "protein_coding";gene_id "XLOC_004098";gene_name "NRP1";class_code "=";oId "Adipose-Subcutaneous_00041145";is.last "FALSE";is.first "FALSE";is.singleExon "FALSE"
chr10	transdecoder	three_prime_UTR	33211410	33213205	.	-	.	transcript_id "DNTX_00030515";transcript_type "protein_coding";transcript_biotype "protein_coding";gene_id "XLOC_004098";gene_name "NRP1";class_code "=";oId "Adipose-Subcutaneous_00041145";is.last "FALSE";is.first "FALSE";is.singleExon "FALSE"
chr10	transdecoder	transcript	33253169	33334636	.	-	.	transcript_id "DNTX_00034142";transcript_type "protein_coding";transcript_biotype "protein_coding";gene_id "XLOC_004098";gene_name "NRP1";class_code "j";oId "Adipose-VisceralOmentum_00040499";is.last "FALSE";is.first "FALSE";is.singleExon "FALSE"
chr10	transdecoder	exon	33253169	33254194	.	-	.	transcript_id "DNTX_00034142";transcript_type "protein_coding";transcript_biotype "protein_coding";exon_number "6";gene_id "XLOC_004098";gene_name "NRP1";class_code "j";oId "Adipose-VisceralOmentum_00040499";is.last "TRUE";novel_exon_id "nvl_exon24334";novel_exon_type "A5SS";is.first "FALSE";is.singleExon "FALSE"
chr10	transdecoder	exon	33256316	33256471	.	-	.	transcript_id "DNTX_00034142";transcript_type "protein_coding";transcript_biotype "protein_coding";exon_number "5";gene_id "XLOC_004098";gene_name "NRP1";class_code "j";oId "Adipose-VisceralOmentum_00040499";is.last "FALSE";is.first "FALSE";is.singleExon "FALSE"
chr10	transdecoder	exon	33263646	33263873	.	-	.	transcript_id "DNTX_00034142";transcript_type "protein_coding";transcript_biotype "protein_coding";exon_number "4";gene_id "XLOC_004098";gene_name "NRP1";class_code "j";oId "Adipose-VisceralOmentum_00040499";is.last "FALSE";is.first "FALSE";is.singleExon "FALSE"
chr10	transdecoder	exon	33270675	33270856	.	-	.	transcript_id "DNTX_00034142";transcript_type "protein_coding";transcript_biotype "protein_coding";exon_number "3";gene_id "XLOC_004098";gene_name "NRP1";class_code "j";oId "Adipose-VisceralOmentum_00040499";is.last "FALSE";is.first "FALSE";is.singleExon "FALSE"
chr10	transdecoder	exon	33330708	33330882	.	-	.	transcript_id "DNTX_00034142";transcript_type "protein_coding";transcript_biotype "protein_coding";exon_number "2";gene_id "XLOC_004098";gene_name "NRP1";class_code "j";oId "Adipose-VisceralOmentum_00040499";is.last "FALSE";is.first "FALSE";is.singleExon "FALSE"
chr10	transdecoder	exon	33334310	33334636	.	-	.	transcript_id "DNTX_00034142";transcript_type "protein_coding";transcript_biotype "protein_coding";exon_number "1";gene_id "XLOC_004098";gene_name "NRP1";class_code "j";oId "Adipose-VisceralOmentum_00040499";is.last "FALSE";is.first "TRUE";is.singleExon "FALSE"
chr10	transdecoder	five_prime_UTR	33334383	33334636	.	-	.	transcript_id "DNTX_00034142";transcript_type "protein_coding";transcript_biotype "protein_coding";gene_id "XLOC_004098";gene_name "NRP1";class_code "j";oId "Adipose-VisceralOmentum_00040499";is.last "FALSE";is.first "FALSE";is.singleExon "FALSE"
chr10	transdecoder	start_codon	33334380	33334382	.	-	2	transcript_id "DNTX_00034142";transcript_type "protein_coding";transcript_biotype "protein_coding";gene_id "XLOC_004098";gene_name "NRP1";class_code "j";oId "Adipose-VisceralOmentum_00040499";is.last "FALSE";is.first "FALSE";is.singleExon "FALSE"
chr10	transdecoder	CDS	33253992	33254194	.	-	2	transcript_id "DNTX_00034142";transcript_type "protein_coding";transcript_biotype "protein_coding";gene_id "XLOC_004098";gene_name "NRP1";class_code "j";oId "Adipose-VisceralOmentum_00040499";is.last "FALSE";is.first "FALSE";is.singleExon "FALSE"
chr10	transdecoder	CDS	33256316	33256471	.	-	2	transcript_id "DNTX_00034142";transcript_type "protein_coding";transcript_biotype "protein_coding";gene_id "XLOC_004098";gene_name "NRP1";class_code "j";oId "Adipose-VisceralOmentum_00040499";is.last "FALSE";is.first "FALSE";is.singleExon "FALSE"
chr10	transdecoder	CDS	33263646	33263873	.	-	2	transcript_id "DNTX_00034142";transcript_type "protein_coding";transcript_biotype "protein_coding";gene_id "XLOC_004098";gene_name "NRP1";class_code "j";oId "Adipose-VisceralOmentum_00040499";is.last "FALSE";is.first "FALSE";is.singleExon "FALSE"
chr10	transdecoder	CDS	33270675	33270856	.	-	1	transcript_id "DNTX_00034142";transcript_type "protein_coding";transcript_biotype "protein_coding";gene_id "XLOC_004098";gene_name "NRP1";class_code "j";oId "Adipose-VisceralOmentum_00040499";is.last "FALSE";is.first "FALSE";is.singleExon "FALSE"
chr10	transdecoder	CDS	33330708	33330882	.	-	2	transcript_id "DNTX_00034142";transcript_type "protein_coding";transcript_biotype "protein_coding";gene_id "XLOC_004098";gene_name "NRP1";class_code "j";oId "Adipose-VisceralOmentum_00040499";is.last "FALSE";is.first "FALSE";is.singleExon "FALSE"
chr10	transdecoder	CDS	33334310	33334382	.	-	0	transcript_id "DNTX_00034142";transcript_type "protein_coding";transcript_biotype "protein_coding";gene_id "XLOC_004098";gene_name "NRP1";class_code "j";oId "Adipose-VisceralOmentum_00040499";is.last "FALSE";is.first "FALSE";is.singleExon "FALSE"
chr10	transdecoder	stop_codon	33253989	33253991	.	-	2	transcript_id "DNTX_00034142";transcript_type "protein_coding";transcript_biotype "protein_coding";gene_id "XLOC_004098";gene_name "NRP1";class_code "j";oId "Adipose-VisceralOmentum_00040499";is.last "FALSE";is.first "FALSE";is.singleExon "FALSE"
chr10	transdecoder	three_prime_UTR	33253169	33253988	.	-	.	transcript_id "DNTX_00034142";transcript_type "protein_coding";transcript_biotype "protein_coding";gene_id "XLOC_004098";gene_name "NRP1";class_code "j";oId "Adipose-VisceralOmentum_00040499";is.last "FALSE";is.first "FALSE";is.singleExon "FALSE"
chr10	StringTie	transcript	33325352	33334636	.	-	.	transcript_id "DNTX_00034607";transcript_type "noncoding";transcript_biotype "noncoding";gene_id "XLOC_004098";gene_name "NRP1";class_code "j";oId "Adipose-VisceralOmentum_00045438";is.last "FALSE";is.first "FALSE";is.singleExon "FALSE"
chr10	StringTie	exon	33325352	33330882	.	-	.	transcript_id "DNTX_00034607";transcript_type "noncoding";transcript_biotype "noncoding";exon_number "2";gene_id "XLOC_004098";gene_name "NRP1";class_code "j";oId "Adipose-VisceralOmentum_00045438";is.last "TRUE";novel_exon_id "nvl_exon24335";novel_exon_type "A5SS";is.first "FALSE";is.singleExon "FALSE"
chr10	StringTie	exon	33334310	33334636	.	-	.	transcript_id "DNTX_00034607";transcript_type "noncoding";transcript_biotype "noncoding";exon_number "1";gene_id "XLOC_004098";gene_name "NRP1";class_code "j";oId "Adipose-VisceralOmentum_00045438";is.last "FALSE";is.first "TRUE";is.singleExon "FALSE"
chr10	StringTie	gene	33288304	33288601	.	-	.	gene_id "XLOC_004099";gene_name "RN7SL398P";is.last "FALSE";is.first "FALSE";is.singleExon "FALSE"
chr10	StringTie	transcript	33288304	33288601	.	-	.	transcript_id "DNTX_00032834";transcript_type "noncoding";transcript_biotype "noncoding";gene_id "XLOC_004099";gene_name "RN7SL398P";class_code "=";oId "Cornea_Adult.Tissue_00088759";is.last "TRUE";is.first "TRUE";is.singleExon "TRUE"
chr10	StringTie	exon	33288304	33288601	.	-	.	transcript_id "DNTX_00032834";transcript_type "noncoding";transcript_biotype "noncoding";exon_number "1";gene_id "XLOC_004099";gene_name "RN7SL398P";class_code "=";oId "Cornea_Adult.Tissue_00088759";is.last "TRUE";is.first "TRUE";is.singleExon "TRUE"
chr10	transdecoder	gene	33684755	33710059	.	+	.	gene_id "XLOC_003384";gene_name "RP13-259N13.2";is.last "FALSE";is.first "FALSE";is.singleExon "FALSE"
chr10	transdecoder	transcript	33684755	33710059	.	+	.	transcript_id "DNTX_00034534";transcript_type "protein_coding";transcript_biotype "protein_coding";gene_id "XLOC_003384";gene_name "RP13-259N13.2";class_code "j";oId "Kidney-Cortex_00046358";is.last "FALSE";is.first "FALSE";is.singleExon "FALSE"
chr10	transdecoder	exon	33684755	33685181	.	+	.	transcript_id "DNTX_00034534";transcript_type "protein_coding";transcript_biotype "protein_coding";exon_number "1";gene_id "XLOC_003384";gene_name "RP13-259N13.2";class_code "j";oId "Kidney-Cortex_00046358";is.last "FALSE";is.first "TRUE";is.singleExon "FALSE"
chr10	transdecoder	exon	33705990	33706083	.	+	.	transcript_id "DNTX_00034534";transcript_type "protein_coding";transcript_biotype "protein_coding";exon_number "2";gene_id "XLOC_003384";gene_name "RP13-259N13.2";class_code "j";oId "Kidney-Cortex_00046358";is.last "FALSE";novel_exon_id "nvl_exon24336";novel_exon_type "novel_exon";is.first "FALSE";is.singleExon "FALSE"
chr10	transdecoder	exon	33708516	33710059	.	+	.	transcript_id "DNTX_00034534";transcript_type "protein_coding";transcript_biotype "protein_coding";exon_number "3";gene_id "XLOC_003384";gene_name "RP13-259N13.2";class_code "j";oId "Kidney-Cortex_00046358";is.last "TRUE";novel_exon_id "nvl_exon24337";novel_exon_type "novel_exon";is.first "FALSE";is.singleExon "FALSE"
chr10	transdecoder	five_prime_UTR	33684755	33685181	.	+	.	transcript_id "DNTX_00034534";transcript_type "protein_coding";transcript_biotype "protein_coding";gene_id "XLOC_003384";gene_name "RP13-259N13.2";class_code "j";oId "Kidney-Cortex_00046358";is.last "FALSE";is.first "TRUE";is.singleExon "FALSE"
chr10	transdecoder	five_prime_UTR	33705990	33706083	.	+	.	transcript_id "DNTX_00034534";transcript_type "protein_coding";transcript_biotype "protein_coding";gene_id "XLOC_003384";gene_name "RP13-259N13.2";class_code "j";oId "Kidney-Cortex_00046358";is.last "FALSE";novel_exon_id "nvl_exon24336";novel_exon_type "novel_exon";is.first "FALSE";is.singleExon "FALSE"
chr10	transdecoder	five_prime_UTR	33708516	33708700	.	+	.	transcript_id "DNTX_00034534";transcript_type "protein_coding";transcript_biotype "protein_coding";gene_id "XLOC_003384";gene_name "RP13-259N13.2";class_code "j";oId "Kidney-Cortex_00046358";is.last "FALSE";is.first "FALSE";is.singleExon "FALSE"
chr10	transdecoder	start_codon	33708701	33708703	.	+	0	transcript_id "DNTX_00034534";transcript_type "protein_coding";transcript_biotype "protein_coding";gene_id "XLOC_003384";gene_name "RP13-259N13.2";class_code "j";oId "Kidney-Cortex_00046358";is.last "FALSE";is.first "FALSE";is.singleExon "FALSE"
chr10	transdecoder	CDS	33708701	33708898	.	+	0	transcript_id "DNTX_00034534";transcript_type "protein_coding";transcript_biotype "protein_coding";gene_id "XLOC_003384";gene_name "RP13-259N13.2";class_code "j";oId "Kidney-Cortex_00046358";is.last "FALSE";is.first "FALSE";is.singleExon "FALSE"
chr10	transdecoder	stop_codon	33708899	33708901	.	+	0	transcript_id "DNTX_00034534";transcript_type "protein_coding";transcript_biotype "protein_coding";gene_id "XLOC_003384";gene_name "RP13-259N13.2";class_code "j";oId "Kidney-Cortex_00046358";is.last "FALSE";is.first "FALSE";is.singleExon "FALSE"
chr10	transdecoder	three_prime_UTR	33708902	33710059	.	+	.	transcript_id "DNTX_00034534";transcript_type "protein_coding";transcript_biotype "protein_coding";gene_id "XLOC_003384";gene_name "RP13-259N13.2";class_code "j";oId "Kidney-Cortex_00046358";is.last "FALSE";is.first "FALSE";is.singleExon "FALSE"
chr10	transdecoder	gene	34109560	34815548	.	-	.	gene_id "XLOC_004100";gene_name "PARD3";is.last "FALSE";is.first "FALSE";is.singleExon "FALSE"
chr10	transdecoder	transcript	34109560	34815325	.	-	.	transcript_id "DNTX_00028063";transcript_type "protein_coding";transcript_biotype "protein_coding";gene_id "XLOC_004100";gene_name "PARD3";class_code "=";oId "RPE_Fetal.Tissue_00073498";is.last "FALSE";is.first "FALSE";is.singleExon "FALSE"
chr10	transdecoder	exon	34109560	34111562	.	-	.	transcript_id "DNTX_00028063";transcript_type "protein_coding";transcript_biotype "protein_coding";exon_number "24";gene_id "XLOC_004100";gene_name "PARD3";class_code "=";oId "RPE_Fetal.Tissue_00073498";is.last "TRUE";is.first "FALSE";is.singleExon "FALSE"
chr10	transdecoder	exon	34119613	34119740	.	-	.	transcript_id "DNTX_00028063";transcript_type "protein_coding";transcript_biotype "protein_coding";exon_number "23";gene_id "XLOC_004100";gene_name "PARD3";class_code "=";oId "RPE_Fetal.Tissue_00073498";is.last "FALSE";is.first "FALSE";is.singleExon "FALSE"
chr10	transdecoder	exon	34131463	34131583	.	-	.	transcript_id "DNTX_00028063";transcript_type "protein_coding";transcript_biotype "protein_coding";exon_number "22";gene_id "XLOC_004100";gene_name "PARD3";class_code "=";oId "RPE_Fetal.Tissue_00073498";is.last "FALSE";is.first "FALSE";is.singleExon "FALSE"
chr10	transdecoder	exon	34269657	34269899	.	-	.	transcript_id "DNTX_00028063";transcript_type "protein_coding";transcript_biotype "protein_coding";exon_number "21";gene_id "XLOC_004100";gene_name "PARD3";class_code "=";oId "RPE_Fetal.Tissue_00073498";is.last "FALSE";is.first "FALSE";is.singleExon "FALSE"
chr10	transdecoder	exon	34284135	34284245	.	-	.	transcript_id "DNTX_00028063";transcript_type "protein_coding";transcript_biotype "protein_coding";exon_number "20";gene_id "XLOC_004100";gene_name "PARD3";class_code "=";oId "RPE_Fetal.Tissue_00073498";is.last "FALSE";is.first "FALSE";is.singleExon "FALSE"
chr10	transdecoder	exon	34317107	34317338	.	-	.	transcript_id "DNTX_00028063";transcript_type "protein_coding";transcript_biotype "protein_coding";exon_number "19";gene_id "XLOC_004100";gene_name "PARD3";class_code "=";oId "RPE_Fetal.Tissue_00073498";is.last "FALSE";is.first "FALSE";is.singleExon "FALSE"
chr10	transdecoder	exon	34331117	34331344	.	-	.	transcript_id "DNTX_00028063";transcript_type "protein_coding";transcript_biotype "protein_coding";exon_number "18";gene_id "XLOC_004100";gene_name "PARD3";class_code "=";oId "RPE_Fetal.Tissue_00073498";is.last "FALSE";is.first "FALSE";is.singleExon "FALSE"
chr10	transdecoder	exon	34336199	34336243	.	-	.	transcript_id "DNTX_00028063";transcript_type "protein_coding";transcript_biotype "protein_coding";exon_number "17";gene_id "XLOC_004100";gene_name "PARD3";class_code "=";oId "RPE_Fetal.Tissue_00073498";is.last "FALSE";is.first "FALSE";is.singleExon "FALSE"
chr10	transdecoder	exon	34337275	34337426	.	-	.	transcript_id "DNTX_00028063";transcript_type "protein_coding";transcript_biotype "protein_coding";exon_number "16";gene_id "XLOC_004100";gene_name "PARD3";class_code "=";oId "RPE_Fetal.Tissue_00073498";is.last "FALSE";is.first "FALSE";is.singleExon "FALSE"
chr10	transdecoder	exon	34341627	34341816	.	-	.	transcript_id "DNTX_00028063";transcript_type "protein_coding";transcript_biotype "protein_coding";exon_number "15";gene_id "XLOC_004100";gene_name "PARD3";class_code "=";oId "RPE_Fetal.Tissue_00073498";is.last "FALSE";is.first "FALSE";is.singleExon "FALSE"
chr10	transdecoder	exon	34347965	34348115	.	-	.	transcript_id "DNTX_00028063";transcript_type "protein_coding";transcript_biotype "protein_coding";exon_number "14";gene_id "XLOC_004100";gene_name "PARD3";class_code "=";oId "RPE_Fetal.Tissue_00073498";is.last "FALSE";is.first "FALSE";is.singleExon "FALSE"
chr10	transdecoder	exon	34359147	34359317	.	-	.	transcript_id "DNTX_00028063";transcript_type "protein_coding";transcript_biotype "protein_coding";exon_number "13";gene_id "XLOC_004100";gene_name "PARD3";class_code "=";oId "RPE_Fetal.Tissue_00073498";is.last "FALSE";is.first "FALSE";is.singleExon "FALSE"
chr10	transdecoder	exon	34360071	34360259	.	-	.	transcript_id "DNTX_00028063";transcript_type "protein_coding";transcript_biotype "protein_coding";exon_number "12";gene_id "XLOC_004100";gene_name "PARD3";class_code "=";oId "RPE_Fetal.Tissue_00073498";is.last "FALSE";is.first "FALSE";is.singleExon "FALSE"
chr10	transdecoder	exon	34374874	34375002	.	-	.	transcript_id "DNTX_00028063";transcript_type "protein_coding";transcript_biotype "protein_coding";exon_number "11";gene_id "XLOC_004100";gene_name "PARD3";class_code "=";oId "RPE_Fetal.Tissue_00073498";is.last "FALSE";is.first "FALSE";is.singleExon "FALSE"
chr10	transdecoder	exon	34377967	34378106	.	-	.	transcript_id "DNTX_00028063";transcript_type "protein_coding";transcript_biotype "protein_coding";exon_number "10";gene_id "XLOC_004100";gene_name "PARD3";class_code "=";oId "RPE_Fetal.Tissue_00073498";is.last "FALSE";is.first "FALSE";is.singleExon "FALSE"
chr10	transdecoder	exon	34382540	34382922	.	-	.	transcript_id "DNTX_00028063";transcript_type "protein_coding";transcript_biotype "protein_coding";exon_number "9";gene_id "XLOC_004100";gene_name "PARD3";class_code "=";oId "RPE_Fetal.Tissue_00073498";is.last "FALSE";is.first "FALSE";is.singleExon "FALSE"
chr10	transdecoder	exon	34384129	34384254	.	-	.	transcript_id "DNTX_00028063";transcript_type "protein_coding";transcript_biotype "protein_coding";exon_number "8";gene_id "XLOC_004100";gene_name "PARD3";class_code "=";oId "RPE_Fetal.Tissue_00073498";is.last "FALSE";is.first "FALSE";is.singleExon "FALSE"
chr10	transdecoder	exon	34399330	34399413	.	-	.	transcript_id "DNTX_00028063";transcript_type "protein_coding";transcript_biotype "protein_coding";exon_number "7";gene_id "XLOC_004100";gene_name "PARD3";class_code "=";oId "RPE_Fetal.Tissue_00073498";is.last "FALSE";is.first "FALSE";is.singleExon "FALSE"
chr10	transdecoder	exon	34401826	34401917	.	-	.	transcript_id "DNTX_00028063";transcript_type "protein_coding";transcript_biotype "protein_coding";exon_number "6";gene_id "XLOC_004100";gene_name "PARD3";class_code "=";oId "RPE_Fetal.Tissue_00073498";is.last "FALSE";is.first "FALSE";is.singleExon "FALSE"
chr10	transdecoder	exon	34450317	34450448	.	-	.	transcript_id "DNTX_00028063";transcript_type "protein_coding";transcript_biotype "protein_coding";exon_number "5";gene_id "XLOC_004100";gene_name "PARD3";class_code "=";oId "RPE_Fetal.Tissue_00073498";is.last "FALSE";is.first "FALSE";is.singleExon "FALSE"
chr10	transdecoder	exon	34470085	34470263	.	-	.	transcript_id "DNTX_00028063";transcript_type "protein_coding";transcript_biotype "protein_coding";exon_number "4";gene_id "XLOC_004100";gene_name "PARD3";class_code "=";oId "RPE_Fetal.Tissue_00073498";is.last "FALSE";is.first "FALSE";is.singleExon "FALSE"
chr10	transdecoder	exon	34516979	34517159	.	-	.	transcript_id "DNTX_00028063";transcript_type "protein_coding";transcript_biotype "protein_coding";exon_number "3";gene_id "XLOC_004100";gene_name "PARD3";class_code "=";oId "RPE_Fetal.Tissue_00073498";is.last "FALSE";is.first "FALSE";is.singleExon "FALSE"
chr10	transdecoder	exon	34696318	34696419	.	-	.	transcript_id "DNTX_00028063";transcript_type "protein_coding";transcript_biotype "protein_coding";exon_number "2";gene_id "XLOC_004100";gene_name "PARD3";class_code "=";oId "RPE_Fetal.Tissue_00073498";is.last "FALSE";is.first "FALSE";is.singleExon "FALSE"
chr10	transdecoder	exon	34814876	34815325	.	-	.	transcript_id "DNTX_00028063";transcript_type "protein_coding";transcript_biotype "protein_coding";exon_number "1";gene_id "XLOC_004100";gene_name "PARD3";class_code "=";oId "RPE_Fetal.Tissue_00073498";is.last "FALSE";is.first "TRUE";is.singleExon "FALSE"
chr10	transdecoder	five_prime_UTR	34814996	34815325	.	-	.	transcript_id "DNTX_00028063";transcript_type "protein_coding";transcript_biotype "protein_coding";gene_id "XLOC_004100";gene_name "PARD3";class_code "=";oId "RPE_Fetal.Tissue_00073498";is.last "FALSE";is.first "FALSE";is.singleExon "FALSE"
chr10	transdecoder	start_codon	34814993	34814995	.	-	1	transcript_id "DNTX_00028063";transcript_type "protein_coding";transcript_biotype "protein_coding";gene_id "XLOC_004100";gene_name "PARD3";class_code "=";oId "RPE_Fetal.Tissue_00073498";is.last "FALSE";is.first "FALSE";is.singleExon "FALSE"
chr10	transdecoder	CDS	34111172	34111562	.	-	1	transcript_id "DNTX_00028063";transcript_type "protein_coding";transcript_biotype "protein_coding";gene_id "XLOC_004100";gene_name "PARD3";class_code "=";oId "RPE_Fetal.Tissue_00073498";is.last "FALSE";is.first "FALSE";is.singleExon "FALSE"
chr10	transdecoder	CDS	34119613	34119740	.	-	0	transcript_id "DNTX_00028063";transcript_type "protein_coding";transcript_biotype "protein_coding";gene_id "XLOC_004100";gene_name "PARD3";class_code "=";oId "RPE_Fetal.Tissue_00073498";is.last "FALSE";is.first "FALSE";is.singleExon "FALSE"
chr10	transdecoder	CDS	34131463	34131583	.	-	1	transcript_id "DNTX_00028063";transcript_type "protein_coding";transcript_biotype "protein_coding";gene_id "XLOC_004100";gene_name "PARD3";class_code "=";oId "RPE_Fetal.Tissue_00073498";is.last "FALSE";is.first "FALSE";is.singleExon "FALSE"
chr10	transdecoder	CDS	34269657	34269899	.	-	1	transcript_id "DNTX_00028063";transcript_type "protein_coding";transcript_biotype "protein_coding";gene_id "XLOC_004100";gene_name "PARD3";class_code "=";oId "RPE_Fetal.Tissue_00073498";is.last "FALSE";is.first "FALSE";is.singleExon "FALSE"
chr10	transdecoder	CDS	34284135	34284245	.	-	1	transcript_id "DNTX_00028063";transcript_type "protein_coding";transcript_biotype "protein_coding";gene_id "XLOC_004100";gene_name "PARD3";class_code "=";oId "RPE_Fetal.Tissue_00073498";is.last "FALSE";is.first "FALSE";is.singleExon "FALSE"
chr10	transdecoder	CDS	34317107	34317338	.	-	2	transcript_id "DNTX_00028063";transcript_type "protein_coding";transcript_biotype "protein_coding";gene_id "XLOC_004100";gene_name "PARD3";class_code "=";oId "RPE_Fetal.Tissue_00073498";is.last "FALSE";is.first "FALSE";is.singleExon "FALSE"
chr10	transdecoder	CDS	34331117	34331344	.	-	2	transcript_id "DNTX_00028063";transcript_type "protein_coding";transcript_biotype "protein_coding";gene_id "XLOC_004100";gene_name "PARD3";class_code "=";oId "RPE_Fetal.Tissue_00073498";is.last "FALSE";is.first "FALSE";is.singleExon "FALSE"
chr10	transdecoder	CDS	34336199	34336243	.	-	2	transcript_id "DNTX_00028063";transcript_type "protein_coding";transcript_biotype "protein_coding";gene_id "XLOC_004100";gene_name "PARD3";class_code "=";oId "RPE_Fetal.Tissue_00073498";is.last "FALSE";is.first "FALSE";is.singleExon "FALSE"
chr10	transdecoder	CDS	34337275	34337426	.	-	1	transcript_id "DNTX_00028063";transcript_type "protein_coding";transcript_biotype "protein_coding";gene_id "XLOC_004100";gene_name "PARD3";class_code "=";oId "RPE_Fetal.Tissue_00073498";is.last "FALSE";is.first "FALSE";is.singleExon "FALSE"
chr10	transdecoder	CDS	34341627	34341816	.	-	2	transcript_id "DNTX_00028063";transcript_type "protein_coding";transcript_biotype "protein_coding";gene_id "XLOC_004100";gene_name "PARD3";class_code "=";oId "RPE_Fetal.Tissue_00073498";is.last "FALSE";is.first "FALSE";is.singleExon "FALSE"
chr10	transdecoder	CDS	34347965	34348115	.	-	0	transcript_id "DNTX_00028063";transcript_type "protein_coding";transcript_biotype "protein_coding";gene_id "XLOC_004100";gene_name "PARD3";class_code "=";oId "RPE_Fetal.Tissue_00073498";is.last "FALSE";is.first "FALSE";is.singleExon "FALSE"
chr10	transdecoder	CDS	34359147	34359317	.	-	0	transcript_id "DNTX_00028063";transcript_type "protein_coding";transcript_biotype "protein_coding";gene_id "XLOC_004100";gene_name "PARD3";class_code "=";oId "RPE_Fetal.Tissue_00073498";is.last "FALSE";is.first "FALSE";is.singleExon "FALSE"
chr10	transdecoder	CDS	34360071	34360259	.	-	0	transcript_id "DNTX_00028063";transcript_type "protein_coding";transcript_biotype "protein_coding";gene_id "XLOC_004100";gene_name "PARD3";class_code "=";oId "RPE_Fetal.Tissue_00073498";is.last "FALSE";is.first "FALSE";is.singleExon "FALSE"
chr10	transdecoder	CDS	34374874	34375002	.	-	0	transcript_id "DNTX_00028063";transcript_type "protein_coding";transcript_biotype "protein_coding";gene_id "XLOC_004100";gene_name "PARD3";class_code "=";oId "RPE_Fetal.Tissue_00073498";is.last "FALSE";is.first "FALSE";is.singleExon "FALSE"
chr10	transdecoder	CDS	34377967	34378106	.	-	2	transcript_id "DNTX_00028063";transcript_type "protein_coding";transcript_biotype "protein_coding";gene_id "XLOC_004100";gene_name "PARD3";class_code "=";oId "RPE_Fetal.Tissue_00073498";is.last "FALSE";is.first "FALSE";is.singleExon "FALSE"
chr10	transdecoder	CDS	34382540	34382922	.	-	1	transcript_id "DNTX_00028063";transcript_type "protein_coding";transcript_biotype "protein_coding";gene_id "XLOC_004100";gene_name "PARD3";class_code "=";oId "RPE_Fetal.Tissue_00073498";is.last "FALSE";is.first "FALSE";is.singleExon "FALSE"
chr10	transdecoder	CDS	34384129	34384254	.	-	1	transcript_id "DNTX_00028063";transcript_type "protein_coding";transcript_biotype "protein_coding";gene_id "XLOC_004100";gene_name "PARD3";class_code "=";oId "RPE_Fetal.Tissue_00073498";is.last "FALSE";is.first "FALSE";is.singleExon "FALSE"
chr10	transdecoder	CDS	34399330	34399413	.	-	1	transcript_id "DNTX_00028063";transcript_type "protein_coding";transcript_biotype "protein_coding";gene_id "XLOC_004100";gene_name "PARD3";class_code "=";oId "RPE_Fetal.Tissue_00073498";is.last "FALSE";is.first "FALSE";is.singleExon "FALSE"
chr10	transdecoder	CDS	34401826	34401917	.	-	0	transcript_id "DNTX_00028063";transcript_type "protein_coding";transcript_biotype "protein_coding";gene_id "XLOC_004100";gene_name "PARD3";class_code "=";oId "RPE_Fetal.Tissue_00073498";is.last "FALSE";is.first "FALSE";is.singleExon "FALSE"
chr10	transdecoder	CDS	34450317	34450448	.	-	0	transcript_id "DNTX_00028063";transcript_type "protein_coding";transcript_biotype "protein_coding";gene_id "XLOC_004100";gene_name "PARD3";class_code "=";oId "RPE_Fetal.Tissue_00073498";is.last "FALSE";is.first "FALSE";is.singleExon "FALSE"
chr10	transdecoder	CDS	34470085	34470263	.	-	2	transcript_id "DNTX_00028063";transcript_type "protein_coding";transcript_biotype "protein_coding";gene_id "XLOC_004100";gene_name "PARD3";class_code "=";oId "RPE_Fetal.Tissue_00073498";is.last "FALSE";is.first "FALSE";is.singleExon "FALSE"
chr10	transdecoder	CDS	34516979	34517159	.	-	0	transcript_id "DNTX_00028063";transcript_type "protein_coding";transcript_biotype "protein_coding";gene_id "XLOC_004100";gene_name "PARD3";class_code "=";oId "RPE_Fetal.Tissue_00073498";is.last "FALSE";is.first "FALSE";is.singleExon "FALSE"
chr10	transdecoder	CDS	34696318	34696419	.	-	0	transcript_id "DNTX_00028063";transcript_type "protein_coding";transcript_biotype "protein_coding";gene_id "XLOC_004100";gene_name "PARD3";class_code "=";oId "RPE_Fetal.Tissue_00073498";is.last "FALSE";is.first "FALSE";is.singleExon "FALSE"
chr10	transdecoder	CDS	34814876	34814995	.	-	0	transcript_id "DNTX_00028063";transcript_type "protein_coding";transcript_biotype "protein_coding";gene_id "XLOC_004100";gene_name "PARD3";class_code "=";oId "RPE_Fetal.Tissue_00073498";is.last "FALSE";is.first "FALSE";is.singleExon "FALSE"
chr10	transdecoder	stop_codon	34111169	34111171	.	-	1	transcript_id "DNTX_00028063";transcript_type "protein_coding";transcript_biotype "protein_coding";gene_id "XLOC_004100";gene_name "PARD3";class_code "=";oId "RPE_Fetal.Tissue_00073498";is.last "FALSE";is.first "FALSE";is.singleExon "FALSE"
chr10	transdecoder	three_prime_UTR	34109560	34111168	.	-	.	transcript_id "DNTX_00028063";transcript_type "protein_coding";transcript_biotype "protein_coding";gene_id "XLOC_004100";gene_name "PARD3";class_code "=";oId "RPE_Fetal.Tissue_00073498";is.last "FALSE";is.first "FALSE";is.singleExon "FALSE"
chr10	transdecoder	transcript	34109560	34815325	.	-	.	transcript_id "DNTX_00030207";transcript_type "protein_coding";transcript_biotype "protein_coding";gene_id "XLOC_004100";gene_name "PARD3";class_code "=";oId "Lung_00044256";is.last "FALSE";is.first "FALSE";is.singleExon "FALSE"
chr10	transdecoder	exon	34109560	34111562	.	-	.	transcript_id "DNTX_00030207";transcript_type "protein_coding";transcript_biotype "protein_coding";exon_number "23";gene_id "XLOC_004100";gene_name "PARD3";class_code "=";oId "Lung_00044256";is.last "TRUE";is.first "FALSE";is.singleExon "FALSE"
chr10	transdecoder	exon	34119613	34119740	.	-	.	transcript_id "DNTX_00030207";transcript_type "protein_coding";transcript_biotype "protein_coding";exon_number "22";gene_id "XLOC_004100";gene_name "PARD3";class_code "=";oId "Lung_00044256";is.last "FALSE";is.first "FALSE";is.singleExon "FALSE"
chr10	transdecoder	exon	34131463	34131583	.	-	.	transcript_id "DNTX_00030207";transcript_type "protein_coding";transcript_biotype "protein_coding";exon_number "21";gene_id "XLOC_004100";gene_name "PARD3";class_code "=";oId "Lung_00044256";is.last "FALSE";is.first "FALSE";is.singleExon "FALSE"
chr10	transdecoder	exon	34269657	34269899	.	-	.	transcript_id "DNTX_00030207";transcript_type "protein_coding";transcript_biotype "protein_coding";exon_number "20";gene_id "XLOC_004100";gene_name "PARD3";class_code "=";oId "Lung_00044256";is.last "FALSE";is.first "FALSE";is.singleExon "FALSE"
chr10	transdecoder	exon	34284135	34284245	.	-	.	transcript_id "DNTX_00030207";transcript_type "protein_coding";transcript_biotype "protein_coding";exon_number "19";gene_id "XLOC_004100";gene_name "PARD3";class_code "=";oId "Lung_00044256";is.last "FALSE";is.first "FALSE";is.singleExon "FALSE"
chr10	transdecoder	exon	34317107	34317338	.	-	.	transcript_id "DNTX_00030207";transcript_type "protein_coding";transcript_biotype "protein_coding";exon_number "18";gene_id "XLOC_004100";gene_name "PARD3";class_code "=";oId "Lung_00044256";is.last "FALSE";is.first "FALSE";is.singleExon "FALSE"
chr10	transdecoder	exon	34331117	34331344	.	-	.	transcript_id "DNTX_00030207";transcript_type "protein_coding";transcript_biotype "protein_coding";exon_number "17";gene_id "XLOC_004100";gene_name "PARD3";class_code "=";oId "Lung_00044256";is.last "FALSE";is.first "FALSE";is.singleExon "FALSE"
chr10	transdecoder	exon	34336199	34336243	.	-	.	transcript_id "DNTX_00030207";transcript_type "protein_coding";transcript_biotype "protein_coding";exon_number "16";gene_id "XLOC_004100";gene_name "PARD3";class_code "=";oId "Lung_00044256";is.last "FALSE";is.first "FALSE";is.singleExon "FALSE"
chr10	transdecoder	exon	34337365	34337426	.	-	.	transcript_id "DNTX_00030207";transcript_type "protein_coding";transcript_biotype "protein_coding";exon_number "15";gene_id "XLOC_004100";gene_name "PARD3";class_code "=";oId "Lung_00044256";is.last "FALSE";is.first "FALSE";is.singleExon "FALSE"
chr10	transdecoder	exon	34341627	34341816	.	-	.	transcript_id "DNTX_00030207";transcript_type "protein_coding";transcript_biotype "protein_coding";exon_number "14";gene_id "XLOC_004100";gene_name "PARD3";class_code "=";oId "Lung_00044256";is.last "FALSE";is.first "FALSE";is.singleExon "FALSE"
chr10	transdecoder	exon	34347965	34348115	.	-	.	transcript_id "DNTX_00030207";transcript_type "protein_coding";transcript_biotype "protein_coding";exon_number "13";gene_id "XLOC_004100";gene_name "PARD3";class_code "=";oId "Lung_00044256";is.last "FALSE";is.first "FALSE";is.singleExon "FALSE"
chr10	transdecoder	exon	34359147	34359317	.	-	.	transcript_id "DNTX_00030207";transcript_type "protein_coding";transcript_biotype "protein_coding";exon_number "12";gene_id "XLOC_004100";gene_name "PARD3";class_code "=";oId "Lung_00044256";is.last "FALSE";is.first "FALSE";is.singleExon "FALSE"
chr10	transdecoder	exon	34360071	34360259	.	-	.	transcript_id "DNTX_00030207";transcript_type "protein_coding";transcript_biotype "protein_coding";exon_number "11";gene_id "XLOC_004100";gene_name "PARD3";class_code "=";oId "Lung_00044256";is.last "FALSE";is.first "FALSE";is.singleExon "FALSE"
chr10	transdecoder	exon	34374874	34375002	.	-	.	transcript_id "DNTX_00030207";transcript_type "protein_coding";transcript_biotype "protein_coding";exon_number "10";gene_id "XLOC_004100";gene_name "PARD3";class_code "=";oId "Lung_00044256";is.last "FALSE";is.first "FALSE";is.singleExon "FALSE"
chr10	transdecoder	exon	34377967	34378106	.	-	.	transcript_id "DNTX_00030207";transcript_type "protein_coding";transcript_biotype "protein_coding";exon_number "9";gene_id "XLOC_004100";gene_name "PARD3";class_code "=";oId "Lung_00044256";is.last "FALSE";is.first "FALSE";is.singleExon "FALSE"
chr10	transdecoder	exon	34382540	34382922	.	-	.	transcript_id "DNTX_00030207";transcript_type "protein_coding";transcript_biotype "protein_coding";exon_number "8";gene_id "XLOC_004100";gene_name "PARD3";class_code "=";oId "Lung_00044256";is.last "FALSE";is.first "FALSE";is.singleExon "FALSE"
chr10	transdecoder	exon	34384129	34384254	.	-	.	transcript_id "DNTX_00030207";transcript_type "protein_coding";transcript_biotype "protein_coding";exon_number "7";gene_id "XLOC_004100";gene_name "PARD3";class_code "=";oId "Lung_00044256";is.last "FALSE";is.first "FALSE";is.singleExon "FALSE"
chr10	transdecoder	exon	34399330	34399413	.	-	.	transcript_id "DNTX_00030207";transcript_type "protein_coding";transcript_biotype "protein_coding";exon_number "6";gene_id "XLOC_004100";gene_name "PARD3";class_code "=";oId "Lung_00044256";is.last "FALSE";is.first "FALSE";is.singleExon "FALSE"
chr10	transdecoder	exon	34401826	34401917	.	-	.	transcript_id "DNTX_00030207";transcript_type "protein_coding";transcript_biotype "protein_coding";exon_number "5";gene_id "XLOC_004100";gene_name "PARD3";class_code "=";oId "Lung_00044256";is.last "FALSE";is.first "FALSE";is.singleExon "FALSE"
chr10	transdecoder	exon	34470085	34470263	.	-	.	transcript_id "DNTX_00030207";transcript_type "protein_coding";transcript_biotype "protein_coding";exon_number "4";gene_id "XLOC_004100";gene_name "PARD3";class_code "=";oId "Lung_00044256";is.last "FALSE";is.first "FALSE";is.singleExon "FALSE"
chr10	transdecoder	exon	34516979	34517159	.	-	.	transcript_id "DNTX_00030207";transcript_type "protein_coding";transcript_biotype "protein_coding";exon_number "3";gene_id "XLOC_004100";gene_name "PARD3";class_code "=";oId "Lung_00044256";is.last "FALSE";is.first "FALSE";is.singleExon "FALSE"
chr10	transdecoder	exon	34696318	34696419	.	-	.	transcript_id "DNTX_00030207";transcript_type "protein_coding";transcript_biotype "protein_coding";exon_number "2";gene_id "XLOC_004100";gene_name "PARD3";class_code "=";oId "Lung_00044256";is.last "FALSE";is.first "FALSE";is.singleExon "FALSE"
chr10	transdecoder	exon	34814876	34815325	.	-	.	transcript_id "DNTX_00030207";transcript_type "protein_coding";transcript_biotype "protein_coding";exon_number "1";gene_id "XLOC_004100";gene_name "PARD3";class_code "=";oId "Lung_00044256";is.last "FALSE";is.first "TRUE";is.singleExon "FALSE"
chr10	transdecoder	five_prime_UTR	34814996	34815325	.	-	.	transcript_id "DNTX_00030207";transcript_type "protein_coding";transcript_biotype "protein_coding";gene_id "XLOC_004100";gene_name "PARD3";class_code "=";oId "Lung_00044256";is.last "FALSE";is.first "FALSE";is.singleExon "FALSE"
chr10	transdecoder	start_codon	34814993	34814995	.	-	1	transcript_id "DNTX_00030207";transcript_type "protein_coding";transcript_biotype "protein_coding";gene_id "XLOC_004100";gene_name "PARD3";class_code "=";oId "Lung_00044256";is.last "FALSE";is.first "FALSE";is.singleExon "FALSE"
chr10	transdecoder	CDS	34111172	34111562	.	-	1	transcript_id "DNTX_00030207";transcript_type "protein_coding";transcript_biotype "protein_coding";gene_id "XLOC_004100";gene_name "PARD3";class_code "=";oId "Lung_00044256";is.last "FALSE";is.first "FALSE";is.singleExon "FALSE"
chr10	transdecoder	CDS	34119613	34119740	.	-	0	transcript_id "DNTX_00030207";transcript_type "protein_coding";transcript_biotype "protein_coding";gene_id "XLOC_004100";gene_name "PARD3";class_code "=";oId "Lung_00044256";is.last "FALSE";is.first "FALSE";is.singleExon "FALSE"
chr10	transdecoder	CDS	34131463	34131583	.	-	1	transcript_id "DNTX_00030207";transcript_type "protein_coding";transcript_biotype "protein_coding";gene_id "XLOC_004100";gene_name "PARD3";class_code "=";oId "Lung_00044256";is.last "FALSE";is.first "FALSE";is.singleExon "FALSE"
chr10	transdecoder	CDS	34269657	34269899	.	-	1	transcript_id "DNTX_00030207";transcript_type "protein_coding";transcript_biotype "protein_coding";gene_id "XLOC_004100";gene_name "PARD3";class_code "=";oId "Lung_00044256";is.last "FALSE";is.first "FALSE";is.singleExon "FALSE"
chr10	transdecoder	CDS	34284135	34284245	.	-	1	transcript_id "DNTX_00030207";transcript_type "protein_coding";transcript_biotype "protein_coding";gene_id "XLOC_004100";gene_name "PARD3";class_code "=";oId "Lung_00044256";is.last "FALSE";is.first "FALSE";is.singleExon "FALSE"
chr10	transdecoder	CDS	34317107	34317338	.	-	2	transcript_id "DNTX_00030207";transcript_type "protein_coding";transcript_biotype "protein_coding";gene_id "XLOC_004100";gene_name "PARD3";class_code "=";oId "Lung_00044256";is.last "FALSE";is.first "FALSE";is.singleExon "FALSE"
chr10	transdecoder	CDS	34331117	34331344	.	-	2	transcript_id "DNTX_00030207";transcript_type "protein_coding";transcript_biotype "protein_coding";gene_id "XLOC_004100";gene_name "PARD3";class_code "=";oId "Lung_00044256";is.last "FALSE";is.first "FALSE";is.singleExon "FALSE"
chr10	transdecoder	CDS	34336199	34336243	.	-	2	transcript_id "DNTX_00030207";transcript_type "protein_coding";transcript_biotype "protein_coding";gene_id "XLOC_004100";gene_name "PARD3";class_code "=";oId "Lung_00044256";is.last "FALSE";is.first "FALSE";is.singleExon "FALSE"
chr10	transdecoder	CDS	34337365	34337426	.	-	1	transcript_id "DNTX_00030207";transcript_type "protein_coding";transcript_biotype "protein_coding";gene_id "XLOC_004100";gene_name "PARD3";class_code "=";oId "Lung_00044256";is.last "FALSE";is.first "FALSE";is.singleExon "FALSE"
chr10	transdecoder	CDS	34341627	34341816	.	-	2	transcript_id "DNTX_00030207";transcript_type "protein_coding";transcript_biotype "protein_coding";gene_id "XLOC_004100";gene_name "PARD3";class_code "=";oId "Lung_00044256";is.last "FALSE";is.first "FALSE";is.singleExon "FALSE"
chr10	transdecoder	CDS	34347965	34348115	.	-	0	transcript_id "DNTX_00030207";transcript_type "protein_coding";transcript_biotype "protein_coding";gene_id "XLOC_004100";gene_name "PARD3";class_code "=";oId "Lung_00044256";is.last "FALSE";is.first "FALSE";is.singleExon "FALSE"
chr10	transdecoder	CDS	34359147	34359317	.	-	0	transcript_id "DNTX_00030207";transcript_type "protein_coding";transcript_biotype "protein_coding";gene_id "XLOC_004100";gene_name "PARD3";class_code "=";oId "Lung_00044256";is.last "FALSE";is.first "FALSE";is.singleExon "FALSE"
chr10	transdecoder	CDS	34360071	34360259	.	-	0	transcript_id "DNTX_00030207";transcript_type "protein_coding";transcript_biotype "protein_coding";gene_id "XLOC_004100";gene_name "PARD3";class_code "=";oId "Lung_00044256";is.last "FALSE";is.first "FALSE";is.singleExon "FALSE"
chr10	transdecoder	CDS	34374874	34375002	.	-	0	transcript_id "DNTX_00030207";transcript_type "protein_coding";transcript_biotype "protein_coding";gene_id "XLOC_004100";gene_name "PARD3";class_code "=";oId "Lung_00044256";is.last "FALSE";is.first "FALSE";is.singleExon "FALSE"
chr10	transdecoder	CDS	34377967	34378106	.	-	2	transcript_id "DNTX_00030207";transcript_type "protein_coding";transcript_biotype "protein_coding";gene_id "XLOC_004100";gene_name "PARD3";class_code "=";oId "Lung_00044256";is.last "FALSE";is.first "FALSE";is.singleExon "FALSE"
chr10	transdecoder	CDS	34382540	34382922	.	-	1	transcript_id "DNTX_00030207";transcript_type "protein_coding";transcript_biotype "protein_coding";gene_id "XLOC_004100";gene_name "PARD3";class_code "=";oId "Lung_00044256";is.last "FALSE";is.first "FALSE";is.singleExon "FALSE"
chr10	transdecoder	CDS	34384129	34384254	.	-	1	transcript_id "DNTX_00030207";transcript_type "protein_coding";transcript_biotype "protein_coding";gene_id "XLOC_004100";gene_name "PARD3";class_code "=";oId "Lung_00044256";is.last "FALSE";is.first "FALSE";is.singleExon "FALSE"
chr10	transdecoder	CDS	34399330	34399413	.	-	1	transcript_id "DNTX_00030207";transcript_type "protein_coding";transcript_biotype "protein_coding";gene_id "XLOC_004100";gene_name "PARD3";class_code "=";oId "Lung_00044256";is.last "FALSE";is.first "FALSE";is.singleExon "FALSE"
chr10	transdecoder	CDS	34401826	34401917	.	-	0	transcript_id "DNTX_00030207";transcript_type "protein_coding";transcript_biotype "protein_coding";gene_id "XLOC_004100";gene_name "PARD3";class_code "=";oId "Lung_00044256";is.last "FALSE";is.first "FALSE";is.singleExon "FALSE"
chr10	transdecoder	CDS	34470085	34470263	.	-	2	transcript_id "DNTX_00030207";transcript_type "protein_coding";transcript_biotype "protein_coding";gene_id "XLOC_004100";gene_name "PARD3";class_code "=";oId "Lung_00044256";is.last "FALSE";is.first "FALSE";is.singleExon "FALSE"
chr10	transdecoder	CDS	34516979	34517159	.	-	0	transcript_id "DNTX_00030207";transcript_type "protein_coding";transcript_biotype "protein_coding";gene_id "XLOC_004100";gene_name "PARD3";class_code "=";oId "Lung_00044256";is.last "FALSE";is.first "FALSE";is.singleExon "FALSE"
chr10	transdecoder	CDS	34696318	34696419	.	-	0	transcript_id "DNTX_00030207";transcript_type "protein_coding";transcript_biotype "protein_coding";gene_id "XLOC_004100";gene_name "PARD3";class_code "=";oId "Lung_00044256";is.last "FALSE";is.first "FALSE";is.singleExon "FALSE"
chr10	transdecoder	CDS	34814876	34814995	.	-	0	transcript_id "DNTX_00030207";transcript_type "protein_coding";transcript_biotype "protein_coding";gene_id "XLOC_004100";gene_name "PARD3";class_code "=";oId "Lung_00044256";is.last "FALSE";is.first "FALSE";is.singleExon "FALSE"
chr10	transdecoder	stop_codon	34111169	34111171	.	-	1	transcript_id "DNTX_00030207";transcript_type "protein_coding";transcript_biotype "protein_coding";gene_id "XLOC_004100";gene_name "PARD3";class_code "=";oId "Lung_00044256";is.last "FALSE";is.first "FALSE";is.singleExon "FALSE"
chr10	transdecoder	three_prime_UTR	34109560	34111168	.	-	.	transcript_id "DNTX_00030207";transcript_type "protein_coding";transcript_biotype "protein_coding";gene_id "XLOC_004100";gene_name "PARD3";class_code "=";oId "Lung_00044256";is.last "FALSE";is.first "FALSE";is.singleExon "FALSE"
chr10	transdecoder	transcript	34109561	34815309	.	-	.	transcript_id "DNTX_00032150";transcript_type "protein_coding";transcript_biotype "protein_coding";gene_id "XLOC_004100";gene_name "PARD3";class_code "j";oId "Muscle-Skeletal_00035834";is.last "FALSE";is.first "FALSE";is.singleExon "FALSE"
chr10	transdecoder	exon	34109561	34111562	.	-	.	transcript_id "DNTX_00032150";transcript_type "protein_coding";transcript_biotype "protein_coding";exon_number "24";gene_id "XLOC_004100";gene_name "PARD3";class_code "j";oId "Muscle-Skeletal_00035834";is.last "TRUE";is.first "FALSE";is.singleExon "FALSE"
chr10	transdecoder	exon	34119613	34119740	.	-	.	transcript_id "DNTX_00032150";transcript_type "protein_coding";transcript_biotype "protein_coding";exon_number "23";gene_id "XLOC_004100";gene_name "PARD3";class_code "j";oId "Muscle-Skeletal_00035834";is.last "FALSE";is.first "FALSE";is.singleExon "FALSE"
chr10	transdecoder	exon	34131463	34131583	.	-	.	transcript_id "DNTX_00032150";transcript_type "protein_coding";transcript_biotype "protein_coding";exon_number "22";gene_id "XLOC_004100";gene_name "PARD3";class_code "j";oId "Muscle-Skeletal_00035834";is.last "FALSE";is.first "FALSE";is.singleExon "FALSE"
chr10	transdecoder	exon	34269657	34269899	.	-	.	transcript_id "DNTX_00032150";transcript_type "protein_coding";transcript_biotype "protein_coding";exon_number "21";gene_id "XLOC_004100";gene_name "PARD3";class_code "j";oId "Muscle-Skeletal_00035834";is.last "FALSE";is.first "FALSE";is.singleExon "FALSE"
chr10	transdecoder	exon	34284135	34284245	.	-	.	transcript_id "DNTX_00032150";transcript_type "protein_coding";transcript_biotype "protein_coding";exon_number "20";gene_id "XLOC_004100";gene_name "PARD3";class_code "j";oId "Muscle-Skeletal_00035834";is.last "FALSE";is.first "FALSE";is.singleExon "FALSE"
chr10	transdecoder	exon	34317107	34317338	.	-	.	transcript_id "DNTX_00032150";transcript_type "protein_coding";transcript_biotype "protein_coding";exon_number "19";gene_id "XLOC_004100";gene_name "PARD3";class_code "j";oId "Muscle-Skeletal_00035834";is.last "FALSE";is.first "FALSE";is.singleExon "FALSE"
chr10	transdecoder	exon	34331117	34331344	.	-	.	transcript_id "DNTX_00032150";transcript_type "protein_coding";transcript_biotype "protein_coding";exon_number "18";gene_id "XLOC_004100";gene_name "PARD3";class_code "j";oId "Muscle-Skeletal_00035834";is.last "FALSE";is.first "FALSE";is.singleExon "FALSE"
chr10	transdecoder	exon	34337275	34337426	.	-	.	transcript_id "DNTX_00032150";transcript_type "protein_coding";transcript_biotype "protein_coding";exon_number "17";gene_id "XLOC_004100";gene_name "PARD3";class_code "j";oId "Muscle-Skeletal_00035834";is.last "FALSE";is.first "FALSE";is.singleExon "FALSE"
chr10	transdecoder	exon	34341627	34341816	.	-	.	transcript_id "DNTX_00032150";transcript_type "protein_coding";transcript_biotype "protein_coding";exon_number "16";gene_id "XLOC_004100";gene_name "PARD3";class_code "j";oId "Muscle-Skeletal_00035834";is.last "FALSE";is.first "FALSE";is.singleExon "FALSE"
chr10	transdecoder	exon	34347965	34348115	.	-	.	transcript_id "DNTX_00032150";transcript_type "protein_coding";transcript_biotype "protein_coding";exon_number "15";gene_id "XLOC_004100";gene_name "PARD3";class_code "j";oId "Muscle-Skeletal_00035834";is.last "FALSE";is.first "FALSE";is.singleExon "FALSE"
chr10	transdecoder	exon	34359147	34359317	.	-	.	transcript_id "DNTX_00032150";transcript_type "protein_coding";transcript_biotype "protein_coding";exon_number "14";gene_id "XLOC_004100";gene_name "PARD3";class_code "j";oId "Muscle-Skeletal_00035834";is.last "FALSE";is.first "FALSE";is.singleExon "FALSE"
chr10	transdecoder	exon	34360071	34360259	.	-	.	transcript_id "DNTX_00032150";transcript_type "protein_coding";transcript_biotype "protein_coding";exon_number "13";gene_id "XLOC_004100";gene_name "PARD3";class_code "j";oId "Muscle-Skeletal_00035834";is.last "FALSE";is.first "FALSE";is.singleExon "FALSE"
chr10	transdecoder	exon	34372498	34372536	.	-	.	transcript_id "DNTX_00032150";transcript_type "protein_coding";transcript_biotype "protein_coding";exon_number "12";gene_id "XLOC_004100";gene_name "PARD3";class_code "j";oId "Muscle-Skeletal_00035834";is.last "FALSE";is.first "FALSE";is.singleExon "FALSE"
chr10	transdecoder	exon	34374874	34375002	.	-	.	transcript_id "DNTX_00032150";transcript_type "protein_coding";transcript_biotype "protein_coding";exon_number "11";gene_id "XLOC_004100";gene_name "PARD3";class_code "j";oId "Muscle-Skeletal_00035834";is.last "FALSE";is.first "FALSE";is.singleExon "FALSE"
chr10	transdecoder	exon	34377967	34378106	.	-	.	transcript_id "DNTX_00032150";transcript_type "protein_coding";transcript_biotype "protein_coding";exon_number "10";gene_id "XLOC_004100";gene_name "PARD3";class_code "j";oId "Muscle-Skeletal_00035834";is.last "FALSE";is.first "FALSE";is.singleExon "FALSE"
chr10	transdecoder	exon	34382540	34382922	.	-	.	transcript_id "DNTX_00032150";transcript_type "protein_coding";transcript_biotype "protein_coding";exon_number "9";gene_id "XLOC_004100";gene_name "PARD3";class_code "j";oId "Muscle-Skeletal_00035834";is.last "FALSE";is.first "FALSE";is.singleExon "FALSE"
chr10	transdecoder	exon	34384129	34384254	.	-	.	transcript_id "DNTX_00032150";transcript_type "protein_coding";transcript_biotype "protein_coding";exon_number "8";gene_id "XLOC_004100";gene_name "PARD3";class_code "j";oId "Muscle-Skeletal_00035834";is.last "FALSE";is.first "FALSE";is.singleExon "FALSE"
chr10	transdecoder	exon	34399330	34399413	.	-	.	transcript_id "DNTX_00032150";transcript_type "protein_coding";transcript_biotype "protein_coding";exon_number "7";gene_id "XLOC_004100";gene_name "PARD3";class_code "j";oId "Muscle-Skeletal_00035834";is.last "FALSE";is.first "FALSE";is.singleExon "FALSE"
chr10	transdecoder	exon	34401826	34401917	.	-	.	transcript_id "DNTX_00032150";transcript_type "protein_coding";transcript_biotype "protein_coding";exon_number "6";gene_id "XLOC_004100";gene_name "PARD3";class_code "j";oId "Muscle-Skeletal_00035834";is.last "FALSE";is.first "FALSE";is.singleExon "FALSE"
chr10	transdecoder	exon	34450317	34450448	.	-	.	transcript_id "DNTX_00032150";transcript_type "protein_coding";transcript_biotype "protein_coding";exon_number "5";gene_id "XLOC_004100";gene_name "PARD3";class_code "j";oId "Muscle-Skeletal_00035834";is.last "FALSE";is.first "FALSE";is.singleExon "FALSE"
chr10	transdecoder	exon	34470085	34470263	.	-	.	transcript_id "DNTX_00032150";transcript_type "protein_coding";transcript_biotype "protein_coding";exon_number "4";gene_id "XLOC_004100";gene_name "PARD3";class_code "j";oId "Muscle-Skeletal_00035834";is.last "FALSE";is.first "FALSE";is.singleExon "FALSE"
chr10	transdecoder	exon	34516979	34517159	.	-	.	transcript_id "DNTX_00032150";transcript_type "protein_coding";transcript_biotype "protein_coding";exon_number "3";gene_id "XLOC_004100";gene_name "PARD3";class_code "j";oId "Muscle-Skeletal_00035834";is.last "FALSE";is.first "FALSE";is.singleExon "FALSE"
chr10	transdecoder	exon	34696318	34696419	.	-	.	transcript_id "DNTX_00032150";transcript_type "protein_coding";transcript_biotype "protein_coding";exon_number "2";gene_id "XLOC_004100";gene_name "PARD3";class_code "j";oId "Muscle-Skeletal_00035834";is.last "FALSE";is.first "FALSE";is.singleExon "FALSE"
chr10	transdecoder	exon	34814876	34815309	.	-	.	transcript_id "DNTX_00032150";transcript_type "protein_coding";transcript_biotype "protein_coding";exon_number "1";gene_id "XLOC_004100";gene_name "PARD3";class_code "j";oId "Muscle-Skeletal_00035834";is.last "FALSE";novel_exon_id "nvl_exon24338";novel_exon_type "A3SS";is.first "TRUE";is.singleExon "FALSE"
chr10	transdecoder	five_prime_UTR	34814996	34815309	.	-	.	transcript_id "DNTX_00032150";transcript_type "protein_coding";transcript_biotype "protein_coding";gene_id "XLOC_004100";gene_name "PARD3";class_code "j";oId "Muscle-Skeletal_00035834";is.last "FALSE";is.first "FALSE";is.singleExon "FALSE"
chr10	transdecoder	start_codon	34814993	34814995	.	-	1	transcript_id "DNTX_00032150";transcript_type "protein_coding";transcript_biotype "protein_coding";gene_id "XLOC_004100";gene_name "PARD3";class_code "j";oId "Muscle-Skeletal_00035834";is.last "FALSE";is.first "FALSE";is.singleExon "FALSE"
chr10	transdecoder	CDS	34111172	34111562	.	-	1	transcript_id "DNTX_00032150";transcript_type "protein_coding";transcript_biotype "protein_coding";gene_id "XLOC_004100";gene_name "PARD3";class_code "j";oId "Muscle-Skeletal_00035834";is.last "FALSE";is.first "FALSE";is.singleExon "FALSE"
chr10	transdecoder	CDS	34119613	34119740	.	-	0	transcript_id "DNTX_00032150";transcript_type "protein_coding";transcript_biotype "protein_coding";gene_id "XLOC_004100";gene_name "PARD3";class_code "j";oId "Muscle-Skeletal_00035834";is.last "FALSE";is.first "FALSE";is.singleExon "FALSE"
chr10	transdecoder	CDS	34131463	34131583	.	-	1	transcript_id "DNTX_00032150";transcript_type "protein_coding";transcript_biotype "protein_coding";gene_id "XLOC_004100";gene_name "PARD3";class_code "j";oId "Muscle-Skeletal_00035834";is.last "FALSE";is.first "FALSE";is.singleExon "FALSE"
chr10	transdecoder	CDS	34269657	34269899	.	-	1	transcript_id "DNTX_00032150";transcript_type "protein_coding";transcript_biotype "protein_coding";gene_id "XLOC_004100";gene_name "PARD3";class_code "j";oId "Muscle-Skeletal_00035834";is.last "FALSE";is.first "FALSE";is.singleExon "FALSE"
chr10	transdecoder	CDS	34284135	34284245	.	-	1	transcript_id "DNTX_00032150";transcript_type "protein_coding";transcript_biotype "protein_coding";gene_id "XLOC_004100";gene_name "PARD3";class_code "j";oId "Muscle-Skeletal_00035834";is.last "FALSE";is.first "FALSE";is.singleExon "FALSE"
chr10	transdecoder	CDS	34317107	34317338	.	-	2	transcript_id "DNTX_00032150";transcript_type "protein_coding";transcript_biotype "protein_coding";gene_id "XLOC_004100";gene_name "PARD3";class_code "j";oId "Muscle-Skeletal_00035834";is.last "FALSE";is.first "FALSE";is.singleExon "FALSE"
chr10	transdecoder	CDS	34331117	34331344	.	-	2	transcript_id "DNTX_00032150";transcript_type "protein_coding";transcript_biotype "protein_coding";gene_id "XLOC_004100";gene_name "PARD3";class_code "j";oId "Muscle-Skeletal_00035834";is.last "FALSE";is.first "FALSE";is.singleExon "FALSE"
chr10	transdecoder	CDS	34337275	34337426	.	-	1	transcript_id "DNTX_00032150";transcript_type "protein_coding";transcript_biotype "protein_coding";gene_id "XLOC_004100";gene_name "PARD3";class_code "j";oId "Muscle-Skeletal_00035834";is.last "FALSE";is.first "FALSE";is.singleExon "FALSE"
chr10	transdecoder	CDS	34341627	34341816	.	-	2	transcript_id "DNTX_00032150";transcript_type "protein_coding";transcript_biotype "protein_coding";gene_id "XLOC_004100";gene_name "PARD3";class_code "j";oId "Muscle-Skeletal_00035834";is.last "FALSE";is.first "FALSE";is.singleExon "FALSE"
chr10	transdecoder	CDS	34347965	34348115	.	-	0	transcript_id "DNTX_00032150";transcript_type "protein_coding";transcript_biotype "protein_coding";gene_id "XLOC_004100";gene_name "PARD3";class_code "j";oId "Muscle-Skeletal_00035834";is.last "FALSE";is.first "FALSE";is.singleExon "FALSE"
chr10	transdecoder	CDS	34359147	34359317	.	-	0	transcript_id "DNTX_00032150";transcript_type "protein_coding";transcript_biotype "protein_coding";gene_id "XLOC_004100";gene_name "PARD3";class_code "j";oId "Muscle-Skeletal_00035834";is.last "FALSE";is.first "FALSE";is.singleExon "FALSE"
chr10	transdecoder	CDS	34360071	34360259	.	-	0	transcript_id "DNTX_00032150";transcript_type "protein_coding";transcript_biotype "protein_coding";gene_id "XLOC_004100";gene_name "PARD3";class_code "j";oId "Muscle-Skeletal_00035834";is.last "FALSE";is.first "FALSE";is.singleExon "FALSE"
chr10	transdecoder	CDS	34372498	34372536	.	-	0	transcript_id "DNTX_00032150";transcript_type "protein_coding";transcript_biotype "protein_coding";gene_id "XLOC_004100";gene_name "PARD3";class_code "j";oId "Muscle-Skeletal_00035834";is.last "FALSE";is.first "FALSE";is.singleExon "FALSE"
chr10	transdecoder	CDS	34374874	34375002	.	-	0	transcript_id "DNTX_00032150";transcript_type "protein_coding";transcript_biotype "protein_coding";gene_id "XLOC_004100";gene_name "PARD3";class_code "j";oId "Muscle-Skeletal_00035834";is.last "FALSE";is.first "FALSE";is.singleExon "FALSE"
chr10	transdecoder	CDS	34377967	34378106	.	-	2	transcript_id "DNTX_00032150";transcript_type "protein_coding";transcript_biotype "protein_coding";gene_id "XLOC_004100";gene_name "PARD3";class_code "j";oId "Muscle-Skeletal_00035834";is.last "FALSE";is.first "FALSE";is.singleExon "FALSE"
chr10	transdecoder	CDS	34382540	34382922	.	-	1	transcript_id "DNTX_00032150";transcript_type "protein_coding";transcript_biotype "protein_coding";gene_id "XLOC_004100";gene_name "PARD3";class_code "j";oId "Muscle-Skeletal_00035834";is.last "FALSE";is.first "FALSE";is.singleExon "FALSE"
chr10	transdecoder	CDS	34384129	34384254	.	-	1	transcript_id "DNTX_00032150";transcript_type "protein_coding";transcript_biotype "protein_coding";gene_id "XLOC_004100";gene_name "PARD3";class_code "j";oId "Muscle-Skeletal_00035834";is.last "FALSE";is.first "FALSE";is.singleExon "FALSE"
chr10	transdecoder	CDS	34399330	34399413	.	-	1	transcript_id "DNTX_00032150";transcript_type "protein_coding";transcript_biotype "protein_coding";gene_id "XLOC_004100";gene_name "PARD3";class_code "j";oId "Muscle-Skeletal_00035834";is.last "FALSE";is.first "FALSE";is.singleExon "FALSE"
chr10	transdecoder	CDS	34401826	34401917	.	-	0	transcript_id "DNTX_00032150";transcript_type "protein_coding";transcript_biotype "protein_coding";gene_id "XLOC_004100";gene_name "PARD3";class_code "j";oId "Muscle-Skeletal_00035834";is.last "FALSE";is.first "FALSE";is.singleExon "FALSE"
chr10	transdecoder	CDS	34450317	34450448	.	-	0	transcript_id "DNTX_00032150";transcript_type "protein_coding";transcript_biotype "protein_coding";gene_id "XLOC_004100";gene_name "PARD3";class_code "j";oId "Muscle-Skeletal_00035834";is.last "FALSE";is.first "FALSE";is.singleExon "FALSE"
chr10	transdecoder	CDS	34470085	34470263	.	-	2	transcript_id "DNTX_00032150";transcript_type "protein_coding";transcript_biotype "protein_coding";gene_id "XLOC_004100";gene_name "PARD3";class_code "j";oId "Muscle-Skeletal_00035834";is.last "FALSE";is.first "FALSE";is.singleExon "FALSE"
chr10	transdecoder	CDS	34516979	34517159	.	-	0	transcript_id "DNTX_00032150";transcript_type "protein_coding";transcript_biotype "protein_coding";gene_id "XLOC_004100";gene_name "PARD3";class_code "j";oId "Muscle-Skeletal_00035834";is.last "FALSE";is.first "FALSE";is.singleExon "FALSE"
chr10	transdecoder	CDS	34696318	34696419	.	-	0	transcript_id "DNTX_00032150";transcript_type "protein_coding";transcript_biotype "protein_coding";gene_id "XLOC_004100";gene_name "PARD3";class_code "j";oId "Muscle-Skeletal_00035834";is.last "FALSE";is.first "FALSE";is.singleExon "FALSE"
chr10	transdecoder	CDS	34814876	34814995	.	-	0	transcript_id "DNTX_00032150";transcript_type "protein_coding";transcript_biotype "protein_coding";gene_id "XLOC_004100";gene_name "PARD3";class_code "j";oId "Muscle-Skeletal_00035834";is.last "FALSE";is.first "FALSE";is.singleExon "FALSE"
chr10	transdecoder	stop_codon	34111169	34111171	.	-	1	transcript_id "DNTX_00032150";transcript_type "protein_coding";transcript_biotype "protein_coding";gene_id "XLOC_004100";gene_name "PARD3";class_code "j";oId "Muscle-Skeletal_00035834";is.last "FALSE";is.first "FALSE";is.singleExon "FALSE"
chr10	transdecoder	three_prime_UTR	34109561	34111168	.	-	.	transcript_id "DNTX_00032150";transcript_type "protein_coding";transcript_biotype "protein_coding";gene_id "XLOC_004100";gene_name "PARD3";class_code "j";oId "Muscle-Skeletal_00035834";is.last "FALSE";is.first "FALSE";is.singleExon "FALSE"
chr10	transdecoder	transcript	34109561	34815321	.	-	.	transcript_id "DNTX_00028064";transcript_type "protein_coding";transcript_biotype "protein_coding";gene_id "XLOC_004100";gene_name "PARD3";class_code "=";oId "RPE_Fetal.Tissue_00073501";is.last "FALSE";is.first "FALSE";is.singleExon "FALSE"
chr10	transdecoder	exon	34109561	34111562	.	-	.	transcript_id "DNTX_00028064";transcript_type "protein_coding";transcript_biotype "protein_coding";exon_number "25";gene_id "XLOC_004100";gene_name "PARD3";class_code "=";oId "RPE_Fetal.Tissue_00073501";is.last "TRUE";is.first "FALSE";is.singleExon "FALSE"
chr10	transdecoder	exon	34119613	34119740	.	-	.	transcript_id "DNTX_00028064";transcript_type "protein_coding";transcript_biotype "protein_coding";exon_number "24";gene_id "XLOC_004100";gene_name "PARD3";class_code "=";oId "RPE_Fetal.Tissue_00073501";is.last "FALSE";is.first "FALSE";is.singleExon "FALSE"
chr10	transdecoder	exon	34131463	34131583	.	-	.	transcript_id "DNTX_00028064";transcript_type "protein_coding";transcript_biotype "protein_coding";exon_number "23";gene_id "XLOC_004100";gene_name "PARD3";class_code "=";oId "RPE_Fetal.Tissue_00073501";is.last "FALSE";is.first "FALSE";is.singleExon "FALSE"
chr10	transdecoder	exon	34269657	34269899	.	-	.	transcript_id "DNTX_00028064";transcript_type "protein_coding";transcript_biotype "protein_coding";exon_number "22";gene_id "XLOC_004100";gene_name "PARD3";class_code "=";oId "RPE_Fetal.Tissue_00073501";is.last "FALSE";is.first "FALSE";is.singleExon "FALSE"
chr10	transdecoder	exon	34284135	34284245	.	-	.	transcript_id "DNTX_00028064";transcript_type "protein_coding";transcript_biotype "protein_coding";exon_number "21";gene_id "XLOC_004100";gene_name "PARD3";class_code "=";oId "RPE_Fetal.Tissue_00073501";is.last "FALSE";is.first "FALSE";is.singleExon "FALSE"
chr10	transdecoder	exon	34317107	34317338	.	-	.	transcript_id "DNTX_00028064";transcript_type "protein_coding";transcript_biotype "protein_coding";exon_number "20";gene_id "XLOC_004100";gene_name "PARD3";class_code "=";oId "RPE_Fetal.Tissue_00073501";is.last "FALSE";is.first "FALSE";is.singleExon "FALSE"
chr10	transdecoder	exon	34331117	34331344	.	-	.	transcript_id "DNTX_00028064";transcript_type "protein_coding";transcript_biotype "protein_coding";exon_number "19";gene_id "XLOC_004100";gene_name "PARD3";class_code "=";oId "RPE_Fetal.Tissue_00073501";is.last "FALSE";is.first "FALSE";is.singleExon "FALSE"
chr10	transdecoder	exon	34336199	34336243	.	-	.	transcript_id "DNTX_00028064";transcript_type "protein_coding";transcript_biotype "protein_coding";exon_number "18";gene_id "XLOC_004100";gene_name "PARD3";class_code "=";oId "RPE_Fetal.Tissue_00073501";is.last "FALSE";is.first "FALSE";is.singleExon "FALSE"
chr10	transdecoder	exon	34337275	34337426	.	-	.	transcript_id "DNTX_00028064";transcript_type "protein_coding";transcript_biotype "protein_coding";exon_number "17";gene_id "XLOC_004100";gene_name "PARD3";class_code "=";oId "RPE_Fetal.Tissue_00073501";is.last "FALSE";is.first "FALSE";is.singleExon "FALSE"
chr10	transdecoder	exon	34341627	34341816	.	-	.	transcript_id "DNTX_00028064";transcript_type "protein_coding";transcript_biotype "protein_coding";exon_number "16";gene_id "XLOC_004100";gene_name "PARD3";class_code "=";oId "RPE_Fetal.Tissue_00073501";is.last "FALSE";is.first "FALSE";is.singleExon "FALSE"
chr10	transdecoder	exon	34347965	34348115	.	-	.	transcript_id "DNTX_00028064";transcript_type "protein_coding";transcript_biotype "protein_coding";exon_number "15";gene_id "XLOC_004100";gene_name "PARD3";class_code "=";oId "RPE_Fetal.Tissue_00073501";is.last "FALSE";is.first "FALSE";is.singleExon "FALSE"
chr10	transdecoder	exon	34359147	34359317	.	-	.	transcript_id "DNTX_00028064";transcript_type "protein_coding";transcript_biotype "protein_coding";exon_number "14";gene_id "XLOC_004100";gene_name "PARD3";class_code "=";oId "RPE_Fetal.Tissue_00073501";is.last "FALSE";is.first "FALSE";is.singleExon "FALSE"
chr10	transdecoder	exon	34360071	34360259	.	-	.	transcript_id "DNTX_00028064";transcript_type "protein_coding";transcript_biotype "protein_coding";exon_number "13";gene_id "XLOC_004100";gene_name "PARD3";class_code "=";oId "RPE_Fetal.Tissue_00073501";is.last "FALSE";is.first "FALSE";is.singleExon "FALSE"
chr10	transdecoder	exon	34372498	34372536	.	-	.	transcript_id "DNTX_00028064";transcript_type "protein_coding";transcript_biotype "protein_coding";exon_number "12";gene_id "XLOC_004100";gene_name "PARD3";class_code "=";oId "RPE_Fetal.Tissue_00073501";is.last "FALSE";is.first "FALSE";is.singleExon "FALSE"
chr10	transdecoder	exon	34374874	34375002	.	-	.	transcript_id "DNTX_00028064";transcript_type "protein_coding";transcript_biotype "protein_coding";exon_number "11";gene_id "XLOC_004100";gene_name "PARD3";class_code "=";oId "RPE_Fetal.Tissue_00073501";is.last "FALSE";is.first "FALSE";is.singleExon "FALSE"
chr10	transdecoder	exon	34377967	34378106	.	-	.	transcript_id "DNTX_00028064";transcript_type "protein_coding";transcript_biotype "protein_coding";exon_number "10";gene_id "XLOC_004100";gene_name "PARD3";class_code "=";oId "RPE_Fetal.Tissue_00073501";is.last "FALSE";is.first "FALSE";is.singleExon "FALSE"
chr10	transdecoder	exon	34382540	34382922	.	-	.	transcript_id "DNTX_00028064";transcript_type "protein_coding";transcript_biotype "protein_coding";exon_number "9";gene_id "XLOC_004100";gene_name "PARD3";class_code "=";oId "RPE_Fetal.Tissue_00073501";is.last "FALSE";is.first "FALSE";is.singleExon "FALSE"
chr10	transdecoder	exon	34384129	34384254	.	-	.	transcript_id "DNTX_00028064";transcript_type "protein_coding";transcript_biotype "protein_coding";exon_number "8";gene_id "XLOC_004100";gene_name "PARD3";class_code "=";oId "RPE_Fetal.Tissue_00073501";is.last "FALSE";is.first "FALSE";is.singleExon "FALSE"
chr10	transdecoder	exon	34399330	34399413	.	-	.	transcript_id "DNTX_00028064";transcript_type "protein_coding";transcript_biotype "protein_coding";exon_number "7";gene_id "XLOC_004100";gene_name "PARD3";class_code "=";oId "RPE_Fetal.Tissue_00073501";is.last "FALSE";is.first "FALSE";is.singleExon "FALSE"
chr10	transdecoder	exon	34401826	34401917	.	-	.	transcript_id "DNTX_00028064";transcript_type "protein_coding";transcript_biotype "protein_coding";exon_number "6";gene_id "XLOC_004100";gene_name "PARD3";class_code "=";oId "RPE_Fetal.Tissue_00073501";is.last "FALSE";is.first "FALSE";is.singleExon "FALSE"
chr10	transdecoder	exon	34450317	34450448	.	-	.	transcript_id "DNTX_00028064";transcript_type "protein_coding";transcript_biotype "protein_coding";exon_number "5";gene_id "XLOC_004100";gene_name "PARD3";class_code "=";oId "RPE_Fetal.Tissue_00073501";is.last "FALSE";is.first "FALSE";is.singleExon "FALSE"
chr10	transdecoder	exon	34470085	34470263	.	-	.	transcript_id "DNTX_00028064";transcript_type "protein_coding";transcript_biotype "protein_coding";exon_number "4";gene_id "XLOC_004100";gene_name "PARD3";class_code "=";oId "RPE_Fetal.Tissue_00073501";is.last "FALSE";is.first "FALSE";is.singleExon "FALSE"
chr10	transdecoder	exon	34516979	34517159	.	-	.	transcript_id "DNTX_00028064";transcript_type "protein_coding";transcript_biotype "protein_coding";exon_number "3";gene_id "XLOC_004100";gene_name "PARD3";class_code "=";oId "RPE_Fetal.Tissue_00073501";is.last "FALSE";is.first "FALSE";is.singleExon "FALSE"
chr10	transdecoder	exon	34696318	34696419	.	-	.	transcript_id "DNTX_00028064";transcript_type "protein_coding";transcript_biotype "protein_coding";exon_number "2";gene_id "XLOC_004100";gene_name "PARD3";class_code "=";oId "RPE_Fetal.Tissue_00073501";is.last "FALSE";is.first "FALSE";is.singleExon "FALSE"
chr10	transdecoder	exon	34814876	34815321	.	-	.	transcript_id "DNTX_00028064";transcript_type "protein_coding";transcript_biotype "protein_coding";exon_number "1";gene_id "XLOC_004100";gene_name "PARD3";class_code "=";oId "RPE_Fetal.Tissue_00073501";is.last "FALSE";is.first "TRUE";is.singleExon "FALSE"
chr10	transdecoder	five_prime_UTR	34814996	34815321	.	-	.	transcript_id "DNTX_00028064";transcript_type "protein_coding";transcript_biotype "protein_coding";gene_id "XLOC_004100";gene_name "PARD3";class_code "=";oId "RPE_Fetal.Tissue_00073501";is.last "FALSE";is.first "FALSE";is.singleExon "FALSE"
chr10	transdecoder	start_codon	34814993	34814995	.	-	1	transcript_id "DNTX_00028064";transcript_type "protein_coding";transcript_biotype "protein_coding";gene_id "XLOC_004100";gene_name "PARD3";class_code "=";oId "RPE_Fetal.Tissue_00073501";is.last "FALSE";is.first "FALSE";is.singleExon "FALSE"
chr10	transdecoder	CDS	34111172	34111562	.	-	1	transcript_id "DNTX_00028064";transcript_type "protein_coding";transcript_biotype "protein_coding";gene_id "XLOC_004100";gene_name "PARD3";class_code "=";oId "RPE_Fetal.Tissue_00073501";is.last "FALSE";is.first "FALSE";is.singleExon "FALSE"
chr10	transdecoder	CDS	34119613	34119740	.	-	0	transcript_id "DNTX_00028064";transcript_type "protein_coding";transcript_biotype "protein_coding";gene_id "XLOC_004100";gene_name "PARD3";class_code "=";oId "RPE_Fetal.Tissue_00073501";is.last "FALSE";is.first "FALSE";is.singleExon "FALSE"
chr10	transdecoder	CDS	34131463	34131583	.	-	1	transcript_id "DNTX_00028064";transcript_type "protein_coding";transcript_biotype "protein_coding";gene_id "XLOC_004100";gene_name "PARD3";class_code "=";oId "RPE_Fetal.Tissue_00073501";is.last "FALSE";is.first "FALSE";is.singleExon "FALSE"
chr10	transdecoder	CDS	34269657	34269899	.	-	1	transcript_id "DNTX_00028064";transcript_type "protein_coding";transcript_biotype "protein_coding";gene_id "XLOC_004100";gene_name "PARD3";class_code "=";oId "RPE_Fetal.Tissue_00073501";is.last "FALSE";is.first "FALSE";is.singleExon "FALSE"
chr10	transdecoder	CDS	34284135	34284245	.	-	1	transcript_id "DNTX_00028064";transcript_type "protein_coding";transcript_biotype "protein_coding";gene_id "XLOC_004100";gene_name "PARD3";class_code "=";oId "RPE_Fetal.Tissue_00073501";is.last "FALSE";is.first "FALSE";is.singleExon "FALSE"
chr10	transdecoder	CDS	34317107	34317338	.	-	2	transcript_id "DNTX_00028064";transcript_type "protein_coding";transcript_biotype "protein_coding";gene_id "XLOC_004100";gene_name "PARD3";class_code "=";oId "RPE_Fetal.Tissue_00073501";is.last "FALSE";is.first "FALSE";is.singleExon "FALSE"
chr10	transdecoder	CDS	34331117	34331344	.	-	2	transcript_id "DNTX_00028064";transcript_type "protein_coding";transcript_biotype "protein_coding";gene_id "XLOC_004100";gene_name "PARD3";class_code "=";oId "RPE_Fetal.Tissue_00073501";is.last "FALSE";is.first "FALSE";is.singleExon "FALSE"
chr10	transdecoder	CDS	34336199	34336243	.	-	2	transcript_id "DNTX_00028064";transcript_type "protein_coding";transcript_biotype "protein_coding";gene_id "XLOC_004100";gene_name "PARD3";class_code "=";oId "RPE_Fetal.Tissue_00073501";is.last "FALSE";is.first "FALSE";is.singleExon "FALSE"
chr10	transdecoder	CDS	34337275	34337426	.	-	1	transcript_id "DNTX_00028064";transcript_type "protein_coding";transcript_biotype "protein_coding";gene_id "XLOC_004100";gene_name "PARD3";class_code "=";oId "RPE_Fetal.Tissue_00073501";is.last "FALSE";is.first "FALSE";is.singleExon "FALSE"
chr10	transdecoder	CDS	34341627	34341816	.	-	2	transcript_id "DNTX_00028064";transcript_type "protein_coding";transcript_biotype "protein_coding";gene_id "XLOC_004100";gene_name "PARD3";class_code "=";oId "RPE_Fetal.Tissue_00073501";is.last "FALSE";is.first "FALSE";is.singleExon "FALSE"
chr10	transdecoder	CDS	34347965	34348115	.	-	0	transcript_id "DNTX_00028064";transcript_type "protein_coding";transcript_biotype "protein_coding";gene_id "XLOC_004100";gene_name "PARD3";class_code "=";oId "RPE_Fetal.Tissue_00073501";is.last "FALSE";is.first "FALSE";is.singleExon "FALSE"
chr10	transdecoder	CDS	34359147	34359317	.	-	0	transcript_id "DNTX_00028064";transcript_type "protein_coding";transcript_biotype "protein_coding";gene_id "XLOC_004100";gene_name "PARD3";class_code "=";oId "RPE_Fetal.Tissue_00073501";is.last "FALSE";is.first "FALSE";is.singleExon "FALSE"
chr10	transdecoder	CDS	34360071	34360259	.	-	0	transcript_id "DNTX_00028064";transcript_type "protein_coding";transcript_biotype "protein_coding";gene_id "XLOC_004100";gene_name "PARD3";class_code "=";oId "RPE_Fetal.Tissue_00073501";is.last "FALSE";is.first "FALSE";is.singleExon "FALSE"
chr10	transdecoder	CDS	34372498	34372536	.	-	0	transcript_id "DNTX_00028064";transcript_type "protein_coding";transcript_biotype "protein_coding";gene_id "XLOC_004100";gene_name "PARD3";class_code "=";oId "RPE_Fetal.Tissue_00073501";is.last "FALSE";is.first "FALSE";is.singleExon "FALSE"
chr10	transdecoder	CDS	34374874	34375002	.	-	0	transcript_id "DNTX_00028064";transcript_type "protein_coding";transcript_biotype "protein_coding";gene_id "XLOC_004100";gene_name "PARD3";class_code "=";oId "RPE_Fetal.Tissue_00073501";is.last "FALSE";is.first "FALSE";is.singleExon "FALSE"
chr10	transdecoder	CDS	34377967	34378106	.	-	2	transcript_id "DNTX_00028064";transcript_type "protein_coding";transcript_biotype "protein_coding";gene_id "XLOC_004100";gene_name "PARD3";class_code "=";oId "RPE_Fetal.Tissue_00073501";is.last "FALSE";is.first "FALSE";is.singleExon "FALSE"
chr10	transdecoder	CDS	34382540	34382922	.	-	1	transcript_id "DNTX_00028064";transcript_type "protein_coding";transcript_biotype "protein_coding";gene_id "XLOC_004100";gene_name "PARD3";class_code "=";oId "RPE_Fetal.Tissue_00073501";is.last "FALSE";is.first "FALSE";is.singleExon "FALSE"
chr10	transdecoder	CDS	34384129	34384254	.	-	1	transcript_id "DNTX_00028064";transcript_type "protein_coding";transcript_biotype "protein_coding";gene_id "XLOC_004100";gene_name "PARD3";class_code "=";oId "RPE_Fetal.Tissue_00073501";is.last "FALSE";is.first "FALSE";is.singleExon "FALSE"
chr10	transdecoder	CDS	34399330	34399413	.	-	1	transcript_id "DNTX_00028064";transcript_type "protein_coding";transcript_biotype "protein_coding";gene_id "XLOC_004100";gene_name "PARD3";class_code "=";oId "RPE_Fetal.Tissue_00073501";is.last "FALSE";is.first "FALSE";is.singleExon "FALSE"
chr10	transdecoder	CDS	34401826	34401917	.	-	0	transcript_id "DNTX_00028064";transcript_type "protein_coding";transcript_biotype "protein_coding";gene_id "XLOC_004100";gene_name "PARD3";class_code "=";oId "RPE_Fetal.Tissue_00073501";is.last "FALSE";is.first "FALSE";is.singleExon "FALSE"
chr10	transdecoder	CDS	34450317	34450448	.	-	0	transcript_id "DNTX_00028064";transcript_type "protein_coding";transcript_biotype "protein_coding";gene_id "XLOC_004100";gene_name "PARD3";class_code "=";oId "RPE_Fetal.Tissue_00073501";is.last "FALSE";is.first "FALSE";is.singleExon "FALSE"
chr10	transdecoder	CDS	34470085	34470263	.	-	2	transcript_id "DNTX_00028064";transcript_type "protein_coding";transcript_biotype "protein_coding";gene_id "XLOC_004100";gene_name "PARD3";class_code "=";oId "RPE_Fetal.Tissue_00073501";is.last "FALSE";is.first "FALSE";is.singleExon "FALSE"
chr10	transdecoder	CDS	34516979	34517159	.	-	0	transcript_id "DNTX_00028064";transcript_type "protein_coding";transcript_biotype "protein_coding";gene_id "XLOC_004100";gene_name "PARD3";class_code "=";oId "RPE_Fetal.Tissue_00073501";is.last "FALSE";is.first "FALSE";is.singleExon "FALSE"
chr10	transdecoder	CDS	34696318	34696419	.	-	0	transcript_id "DNTX_00028064";transcript_type "protein_coding";transcript_biotype "protein_coding";gene_id "XLOC_004100";gene_name "PARD3";class_code "=";oId "RPE_Fetal.Tissue_00073501";is.last "FALSE";is.first "FALSE";is.singleExon "FALSE"
chr10	transdecoder	CDS	34814876	34814995	.	-	0	transcript_id "DNTX_00028064";transcript_type "protein_coding";transcript_biotype "protein_coding";gene_id "XLOC_004100";gene_name "PARD3";class_code "=";oId "RPE_Fetal.Tissue_00073501";is.last "FALSE";is.first "FALSE";is.singleExon "FALSE"
chr10	transdecoder	stop_codon	34111169	34111171	.	-	1	transcript_id "DNTX_00028064";transcript_type "protein_coding";transcript_biotype "protein_coding";gene_id "XLOC_004100";gene_name "PARD3";class_code "=";oId "RPE_Fetal.Tissue_00073501";is.last "FALSE";is.first "FALSE";is.singleExon "FALSE"
chr10	transdecoder	three_prime_UTR	34109561	34111168	.	-	.	transcript_id "DNTX_00028064";transcript_type "protein_coding";transcript_biotype "protein_coding";gene_id "XLOC_004100";gene_name "PARD3";class_code "=";oId "RPE_Fetal.Tissue_00073501";is.last "FALSE";is.first "FALSE";is.singleExon "FALSE"
chr10	transdecoder	transcript	34109561	34815321	.	-	.	transcript_id "DNTX_00028065";transcript_type "protein_coding";transcript_biotype "protein_coding";gene_id "XLOC_004100";gene_name "PARD3";class_code "=";oId "RPE_Fetal.Tissue_00073503";is.last "FALSE";is.first "FALSE";is.singleExon "FALSE"
chr10	transdecoder	exon	34109561	34111562	.	-	.	transcript_id "DNTX_00028065";transcript_type "protein_coding";transcript_biotype "protein_coding";exon_number "23";gene_id "XLOC_004100";gene_name "PARD3";class_code "=";oId "RPE_Fetal.Tissue_00073503";is.last "TRUE";is.first "FALSE";is.singleExon "FALSE"
chr10	transdecoder	exon	34119613	34119740	.	-	.	transcript_id "DNTX_00028065";transcript_type "protein_coding";transcript_biotype "protein_coding";exon_number "22";gene_id "XLOC_004100";gene_name "PARD3";class_code "=";oId "RPE_Fetal.Tissue_00073503";is.last "FALSE";is.first "FALSE";is.singleExon "FALSE"
chr10	transdecoder	exon	34131463	34131583	.	-	.	transcript_id "DNTX_00028065";transcript_type "protein_coding";transcript_biotype "protein_coding";exon_number "21";gene_id "XLOC_004100";gene_name "PARD3";class_code "=";oId "RPE_Fetal.Tissue_00073503";is.last "FALSE";is.first "FALSE";is.singleExon "FALSE"
chr10	transdecoder	exon	34269657	34269899	.	-	.	transcript_id "DNTX_00028065";transcript_type "protein_coding";transcript_biotype "protein_coding";exon_number "20";gene_id "XLOC_004100";gene_name "PARD3";class_code "=";oId "RPE_Fetal.Tissue_00073503";is.last "FALSE";is.first "FALSE";is.singleExon "FALSE"
chr10	transdecoder	exon	34284135	34284245	.	-	.	transcript_id "DNTX_00028065";transcript_type "protein_coding";transcript_biotype "protein_coding";exon_number "19";gene_id "XLOC_004100";gene_name "PARD3";class_code "=";oId "RPE_Fetal.Tissue_00073503";is.last "FALSE";is.first "FALSE";is.singleExon "FALSE"
chr10	transdecoder	exon	34317107	34317338	.	-	.	transcript_id "DNTX_00028065";transcript_type "protein_coding";transcript_biotype "protein_coding";exon_number "18";gene_id "XLOC_004100";gene_name "PARD3";class_code "=";oId "RPE_Fetal.Tissue_00073503";is.last "FALSE";is.first "FALSE";is.singleExon "FALSE"
chr10	transdecoder	exon	34331117	34331344	.	-	.	transcript_id "DNTX_00028065";transcript_type "protein_coding";transcript_biotype "protein_coding";exon_number "17";gene_id "XLOC_004100";gene_name "PARD3";class_code "=";oId "RPE_Fetal.Tissue_00073503";is.last "FALSE";is.first "FALSE";is.singleExon "FALSE"
chr10	transdecoder	exon	34336199	34336243	.	-	.	transcript_id "DNTX_00028065";transcript_type "protein_coding";transcript_biotype "protein_coding";exon_number "16";gene_id "XLOC_004100";gene_name "PARD3";class_code "=";oId "RPE_Fetal.Tissue_00073503";is.last "FALSE";is.first "FALSE";is.singleExon "FALSE"
chr10	transdecoder	exon	34337275	34337426	.	-	.	transcript_id "DNTX_00028065";transcript_type "protein_coding";transcript_biotype "protein_coding";exon_number "15";gene_id "XLOC_004100";gene_name "PARD3";class_code "=";oId "RPE_Fetal.Tissue_00073503";is.last "FALSE";is.first "FALSE";is.singleExon "FALSE"
chr10	transdecoder	exon	34341627	34341816	.	-	.	transcript_id "DNTX_00028065";transcript_type "protein_coding";transcript_biotype "protein_coding";exon_number "14";gene_id "XLOC_004100";gene_name "PARD3";class_code "=";oId "RPE_Fetal.Tissue_00073503";is.last "FALSE";is.first "FALSE";is.singleExon "FALSE"
chr10	transdecoder	exon	34347965	34348115	.	-	.	transcript_id "DNTX_00028065";transcript_type "protein_coding";transcript_biotype "protein_coding";exon_number "13";gene_id "XLOC_004100";gene_name "PARD3";class_code "=";oId "RPE_Fetal.Tissue_00073503";is.last "FALSE";is.first "FALSE";is.singleExon "FALSE"
chr10	transdecoder	exon	34359147	34359317	.	-	.	transcript_id "DNTX_00028065";transcript_type "protein_coding";transcript_biotype "protein_coding";exon_number "12";gene_id "XLOC_004100";gene_name "PARD3";class_code "=";oId "RPE_Fetal.Tissue_00073503";is.last "FALSE";is.first "FALSE";is.singleExon "FALSE"
chr10	transdecoder	exon	34360071	34360259	.	-	.	transcript_id "DNTX_00028065";transcript_type "protein_coding";transcript_biotype "protein_coding";exon_number "11";gene_id "XLOC_004100";gene_name "PARD3";class_code "=";oId "RPE_Fetal.Tissue_00073503";is.last "FALSE";is.first "FALSE";is.singleExon "FALSE"
chr10	transdecoder	exon	34374874	34375002	.	-	.	transcript_id "DNTX_00028065";transcript_type "protein_coding";transcript_biotype "protein_coding";exon_number "10";gene_id "XLOC_004100";gene_name "PARD3";class_code "=";oId "RPE_Fetal.Tissue_00073503";is.last "FALSE";is.first "FALSE";is.singleExon "FALSE"
chr10	transdecoder	exon	34377967	34378106	.	-	.	transcript_id "DNTX_00028065";transcript_type "protein_coding";transcript_biotype "protein_coding";exon_number "9";gene_id "XLOC_004100";gene_name "PARD3";class_code "=";oId "RPE_Fetal.Tissue_00073503";is.last "FALSE";is.first "FALSE";is.singleExon "FALSE"
chr10	transdecoder	exon	34382540	34382922	.	-	.	transcript_id "DNTX_00028065";transcript_type "protein_coding";transcript_biotype "protein_coding";exon_number "8";gene_id "XLOC_004100";gene_name "PARD3";class_code "=";oId "RPE_Fetal.Tissue_00073503";is.last "FALSE";is.first "FALSE";is.singleExon "FALSE"
chr10	transdecoder	exon	34384129	34384254	.	-	.	transcript_id "DNTX_00028065";transcript_type "protein_coding";transcript_biotype "protein_coding";exon_number "7";gene_id "XLOC_004100";gene_name "PARD3";class_code "=";oId "RPE_Fetal.Tissue_00073503";is.last "FALSE";is.first "FALSE";is.singleExon "FALSE"
chr10	transdecoder	exon	34399330	34399413	.	-	.	transcript_id "DNTX_00028065";transcript_type "protein_coding";transcript_biotype "protein_coding";exon_number "6";gene_id "XLOC_004100";gene_name "PARD3";class_code "=";oId "RPE_Fetal.Tissue_00073503";is.last "FALSE";is.first "FALSE";is.singleExon "FALSE"
chr10	transdecoder	exon	34401826	34401917	.	-	.	transcript_id "DNTX_00028065";transcript_type "protein_coding";transcript_biotype "protein_coding";exon_number "5";gene_id "XLOC_004100";gene_name "PARD3";class_code "=";oId "RPE_Fetal.Tissue_00073503";is.last "FALSE";is.first "FALSE";is.singleExon "FALSE"
chr10	transdecoder	exon	34470085	34470263	.	-	.	transcript_id "DNTX_00028065";transcript_type "protein_coding";transcript_biotype "protein_coding";exon_number "4";gene_id "XLOC_004100";gene_name "PARD3";class_code "=";oId "RPE_Fetal.Tissue_00073503";is.last "FALSE";is.first "FALSE";is.singleExon "FALSE"
chr10	transdecoder	exon	34516979	34517159	.	-	.	transcript_id "DNTX_00028065";transcript_type "protein_coding";transcript_biotype "protein_coding";exon_number "3";gene_id "XLOC_004100";gene_name "PARD3";class_code "=";oId "RPE_Fetal.Tissue_00073503";is.last "FALSE";is.first "FALSE";is.singleExon "FALSE"
chr10	transdecoder	exon	34696318	34696419	.	-	.	transcript_id "DNTX_00028065";transcript_type "protein_coding";transcript_biotype "protein_coding";exon_number "2";gene_id "XLOC_004100";gene_name "PARD3";class_code "=";oId "RPE_Fetal.Tissue_00073503";is.last "FALSE";is.first "FALSE";is.singleExon "FALSE"
chr10	transdecoder	exon	34814876	34815321	.	-	.	transcript_id "DNTX_00028065";transcript_type "protein_coding";transcript_biotype "protein_coding";exon_number "1";gene_id "XLOC_004100";gene_name "PARD3";class_code "=";oId "RPE_Fetal.Tissue_00073503";is.last "FALSE";is.first "TRUE";is.singleExon "FALSE"
chr10	transdecoder	five_prime_UTR	34814996	34815321	.	-	.	transcript_id "DNTX_00028065";transcript_type "protein_coding";transcript_biotype "protein_coding";gene_id "XLOC_004100";gene_name "PARD3";class_code "=";oId "RPE_Fetal.Tissue_00073503";is.last "FALSE";is.first "FALSE";is.singleExon "FALSE"
chr10	transdecoder	start_codon	34814993	34814995	.	-	1	transcript_id "DNTX_00028065";transcript_type "protein_coding";transcript_biotype "protein_coding";gene_id "XLOC_004100";gene_name "PARD3";class_code "=";oId "RPE_Fetal.Tissue_00073503";is.last "FALSE";is.first "FALSE";is.singleExon "FALSE"
chr10	transdecoder	CDS	34111172	34111562	.	-	1	transcript_id "DNTX_00028065";transcript_type "protein_coding";transcript_biotype "protein_coding";gene_id "XLOC_004100";gene_name "PARD3";class_code "=";oId "RPE_Fetal.Tissue_00073503";is.last "FALSE";is.first "FALSE";is.singleExon "FALSE"
chr10	transdecoder	CDS	34119613	34119740	.	-	0	transcript_id "DNTX_00028065";transcript_type "protein_coding";transcript_biotype "protein_coding";gene_id "XLOC_004100";gene_name "PARD3";class_code "=";oId "RPE_Fetal.Tissue_00073503";is.last "FALSE";is.first "FALSE";is.singleExon "FALSE"
chr10	transdecoder	CDS	34131463	34131583	.	-	1	transcript_id "DNTX_00028065";transcript_type "protein_coding";transcript_biotype "protein_coding";gene_id "XLOC_004100";gene_name "PARD3";class_code "=";oId "RPE_Fetal.Tissue_00073503";is.last "FALSE";is.first "FALSE";is.singleExon "FALSE"
chr10	transdecoder	CDS	34269657	34269899	.	-	1	transcript_id "DNTX_00028065";transcript_type "protein_coding";transcript_biotype "protein_coding";gene_id "XLOC_004100";gene_name "PARD3";class_code "=";oId "RPE_Fetal.Tissue_00073503";is.last "FALSE";is.first "FALSE";is.singleExon "FALSE"
chr10	transdecoder	CDS	34284135	34284245	.	-	1	transcript_id "DNTX_00028065";transcript_type "protein_coding";transcript_biotype "protein_coding";gene_id "XLOC_004100";gene_name "PARD3";class_code "=";oId "RPE_Fetal.Tissue_00073503";is.last "FALSE";is.first "FALSE";is.singleExon "FALSE"
chr10	transdecoder	CDS	34317107	34317338	.	-	2	transcript_id "DNTX_00028065";transcript_type "protein_coding";transcript_biotype "protein_coding";gene_id "XLOC_004100";gene_name "PARD3";class_code "=";oId "RPE_Fetal.Tissue_00073503";is.last "FALSE";is.first "FALSE";is.singleExon "FALSE"
chr10	transdecoder	CDS	34331117	34331344	.	-	2	transcript_id "DNTX_00028065";transcript_type "protein_coding";transcript_biotype "protein_coding";gene_id "XLOC_004100";gene_name "PARD3";class_code "=";oId "RPE_Fetal.Tissue_00073503";is.last "FALSE";is.first "FALSE";is.singleExon "FALSE"
chr10	transdecoder	CDS	34336199	34336243	.	-	2	transcript_id "DNTX_00028065";transcript_type "protein_coding";transcript_biotype "protein_coding";gene_id "XLOC_004100";gene_name "PARD3";class_code "=";oId "RPE_Fetal.Tissue_00073503";is.last "FALSE";is.first "FALSE";is.singleExon "FALSE"
chr10	transdecoder	CDS	34337275	34337426	.	-	1	transcript_id "DNTX_00028065";transcript_type "protein_coding";transcript_biotype "protein_coding";gene_id "XLOC_004100";gene_name "PARD3";class_code "=";oId "RPE_Fetal.Tissue_00073503";is.last "FALSE";is.first "FALSE";is.singleExon "FALSE"
chr10	transdecoder	CDS	34341627	34341816	.	-	2	transcript_id "DNTX_00028065";transcript_type "protein_coding";transcript_biotype "protein_coding";gene_id "XLOC_004100";gene_name "PARD3";class_code "=";oId "RPE_Fetal.Tissue_00073503";is.last "FALSE";is.first "FALSE";is.singleExon "FALSE"
chr10	transdecoder	CDS	34347965	34348115	.	-	0	transcript_id "DNTX_00028065";transcript_type "protein_coding";transcript_biotype "protein_coding";gene_id "XLOC_004100";gene_name "PARD3";class_code "=";oId "RPE_Fetal.Tissue_00073503";is.last "FALSE";is.first "FALSE";is.singleExon "FALSE"
chr10	transdecoder	CDS	34359147	34359317	.	-	0	transcript_id "DNTX_00028065";transcript_type "protein_coding";transcript_biotype "protein_coding";gene_id "XLOC_004100";gene_name "PARD3";class_code "=";oId "RPE_Fetal.Tissue_00073503";is.last "FALSE";is.first "FALSE";is.singleExon "FALSE"
chr10	transdecoder	CDS	34360071	34360259	.	-	0	transcript_id "DNTX_00028065";transcript_type "protein_coding";transcript_biotype "protein_coding";gene_id "XLOC_004100";gene_name "PARD3";class_code "=";oId "RPE_Fetal.Tissue_00073503";is.last "FALSE";is.first "FALSE";is.singleExon "FALSE"
chr10	transdecoder	CDS	34374874	34375002	.	-	0	transcript_id "DNTX_00028065";transcript_type "protein_coding";transcript_biotype "protein_coding";gene_id "XLOC_004100";gene_name "PARD3";class_code "=";oId "RPE_Fetal.Tissue_00073503";is.last "FALSE";is.first "FALSE";is.singleExon "FALSE"
chr10	transdecoder	CDS	34377967	34378106	.	-	2	transcript_id "DNTX_00028065";transcript_type "protein_coding";transcript_biotype "protein_coding";gene_id "XLOC_004100";gene_name "PARD3";class_code "=";oId "RPE_Fetal.Tissue_00073503";is.last "FALSE";is.first "FALSE";is.singleExon "FALSE"
chr10	transdecoder	CDS	34382540	34382922	.	-	1	transcript_id "DNTX_00028065";transcript_type "protein_coding";transcript_biotype "protein_coding";gene_id "XLOC_004100";gene_name "PARD3";class_code "=";oId "RPE_Fetal.Tissue_00073503";is.last "FALSE";is.first "FALSE";is.singleExon "FALSE"
chr10	transdecoder	CDS	34384129	34384254	.	-	1	transcript_id "DNTX_00028065";transcript_type "protein_coding";transcript_biotype "protein_coding";gene_id "XLOC_004100";gene_name "PARD3";class_code "=";oId "RPE_Fetal.Tissue_00073503";is.last "FALSE";is.first "FALSE";is.singleExon "FALSE"
chr10	transdecoder	CDS	34399330	34399413	.	-	1	transcript_id "DNTX_00028065";transcript_type "protein_coding";transcript_biotype "protein_coding";gene_id "XLOC_004100";gene_name "PARD3";class_code "=";oId "RPE_Fetal.Tissue_00073503";is.last "FALSE";is.first "FALSE";is.singleExon "FALSE"
chr10	transdecoder	CDS	34401826	34401917	.	-	0	transcript_id "DNTX_00028065";transcript_type "protein_coding";transcript_biotype "protein_coding";gene_id "XLOC_004100";gene_name "PARD3";class_code "=";oId "RPE_Fetal.Tissue_00073503";is.last "FALSE";is.first "FALSE";is.singleExon "FALSE"
chr10	transdecoder	CDS	34470085	34470263	.	-	2	transcript_id "DNTX_00028065";transcript_type "protein_coding";transcript_biotype "protein_coding";gene_id "XLOC_004100";gene_name "PARD3";class_code "=";oId "RPE_Fetal.Tissue_00073503";is.last "FALSE";is.first "FALSE";is.singleExon "FALSE"
chr10	transdecoder	CDS	34516979	34517159	.	-	0	transcript_id "DNTX_00028065";transcript_type "protein_coding";transcript_biotype "protein_coding";gene_id "XLOC_004100";gene_name "PARD3";class_code "=";oId "RPE_Fetal.Tissue_00073503";is.last "FALSE";is.first "FALSE";is.singleExon "FALSE"
chr10	transdecoder	CDS	34696318	34696419	.	-	0	transcript_id "DNTX_00028065";transcript_type "protein_coding";transcript_biotype "protein_coding";gene_id "XLOC_004100";gene_name "PARD3";class_code "=";oId "RPE_Fetal.Tissue_00073503";is.last "FALSE";is.first "FALSE";is.singleExon "FALSE"
chr10	transdecoder	CDS	34814876	34814995	.	-	0	transcript_id "DNTX_00028065";transcript_type "protein_coding";transcript_biotype "protein_coding";gene_id "XLOC_004100";gene_name "PARD3";class_code "=";oId "RPE_Fetal.Tissue_00073503";is.last "FALSE";is.first "FALSE";is.singleExon "FALSE"
chr10	transdecoder	stop_codon	34111169	34111171	.	-	1	transcript_id "DNTX_00028065";transcript_type "protein_coding";transcript_biotype "protein_coding";gene_id "XLOC_004100";gene_name "PARD3";class_code "=";oId "RPE_Fetal.Tissue_00073503";is.last "FALSE";is.first "FALSE";is.singleExon "FALSE"
chr10	transdecoder	three_prime_UTR	34109561	34111168	.	-	.	transcript_id "DNTX_00028065";transcript_type "protein_coding";transcript_biotype "protein_coding";gene_id "XLOC_004100";gene_name "PARD3";class_code "=";oId "RPE_Fetal.Tissue_00073503";is.last "FALSE";is.first "FALSE";is.singleExon "FALSE"
chr10	transdecoder	transcript	34109561	34815321	.	-	.	transcript_id "DNTX_00028066";transcript_type "protein_coding";transcript_biotype "protein_coding";gene_id "XLOC_004100";gene_name "PARD3";class_code "=";oId "RPE_Fetal.Tissue_00073504";is.last "FALSE";is.first "FALSE";is.singleExon "FALSE"
chr10	transdecoder	exon	34109561	34111562	.	-	.	transcript_id "DNTX_00028066";transcript_type "protein_coding";transcript_biotype "protein_coding";exon_number "25";gene_id "XLOC_004100";gene_name "PARD3";class_code "=";oId "RPE_Fetal.Tissue_00073504";is.last "TRUE";is.first "FALSE";is.singleExon "FALSE"
chr10	transdecoder	exon	34119613	34119740	.	-	.	transcript_id "DNTX_00028066";transcript_type "protein_coding";transcript_biotype "protein_coding";exon_number "24";gene_id "XLOC_004100";gene_name "PARD3";class_code "=";oId "RPE_Fetal.Tissue_00073504";is.last "FALSE";is.first "FALSE";is.singleExon "FALSE"
chr10	transdecoder	exon	34131463	34131583	.	-	.	transcript_id "DNTX_00028066";transcript_type "protein_coding";transcript_biotype "protein_coding";exon_number "23";gene_id "XLOC_004100";gene_name "PARD3";class_code "=";oId "RPE_Fetal.Tissue_00073504";is.last "FALSE";is.first "FALSE";is.singleExon "FALSE"
chr10	transdecoder	exon	34269657	34269899	.	-	.	transcript_id "DNTX_00028066";transcript_type "protein_coding";transcript_biotype "protein_coding";exon_number "22";gene_id "XLOC_004100";gene_name "PARD3";class_code "=";oId "RPE_Fetal.Tissue_00073504";is.last "FALSE";is.first "FALSE";is.singleExon "FALSE"
chr10	transdecoder	exon	34284135	34284245	.	-	.	transcript_id "DNTX_00028066";transcript_type "protein_coding";transcript_biotype "protein_coding";exon_number "21";gene_id "XLOC_004100";gene_name "PARD3";class_code "=";oId "RPE_Fetal.Tissue_00073504";is.last "FALSE";is.first "FALSE";is.singleExon "FALSE"
chr10	transdecoder	exon	34317107	34317338	.	-	.	transcript_id "DNTX_00028066";transcript_type "protein_coding";transcript_biotype "protein_coding";exon_number "20";gene_id "XLOC_004100";gene_name "PARD3";class_code "=";oId "RPE_Fetal.Tissue_00073504";is.last "FALSE";is.first "FALSE";is.singleExon "FALSE"
chr10	transdecoder	exon	34331117	34331344	.	-	.	transcript_id "DNTX_00028066";transcript_type "protein_coding";transcript_biotype "protein_coding";exon_number "19";gene_id "XLOC_004100";gene_name "PARD3";class_code "=";oId "RPE_Fetal.Tissue_00073504";is.last "FALSE";is.first "FALSE";is.singleExon "FALSE"
chr10	transdecoder	exon	34336199	34336243	.	-	.	transcript_id "DNTX_00028066";transcript_type "protein_coding";transcript_biotype "protein_coding";exon_number "18";gene_id "XLOC_004100";gene_name "PARD3";class_code "=";oId "RPE_Fetal.Tissue_00073504";is.last "FALSE";is.first "FALSE";is.singleExon "FALSE"
chr10	transdecoder	exon	34337275	34337426	.	-	.	transcript_id "DNTX_00028066";transcript_type "protein_coding";transcript_biotype "protein_coding";exon_number "17";gene_id "XLOC_004100";gene_name "PARD3";class_code "=";oId "RPE_Fetal.Tissue_00073504";is.last "FALSE";is.first "FALSE";is.singleExon "FALSE"
chr10	transdecoder	exon	34341627	34341816	.	-	.	transcript_id "DNTX_00028066";transcript_type "protein_coding";transcript_biotype "protein_coding";exon_number "16";gene_id "XLOC_004100";gene_name "PARD3";class_code "=";oId "RPE_Fetal.Tissue_00073504";is.last "FALSE";is.first "FALSE";is.singleExon "FALSE"
chr10	transdecoder	exon	34347956	34348115	.	-	.	transcript_id "DNTX_00028066";transcript_type "protein_coding";transcript_biotype "protein_coding";exon_number "15";gene_id "XLOC_004100";gene_name "PARD3";class_code "=";oId "RPE_Fetal.Tissue_00073504";is.last "FALSE";is.first "FALSE";is.singleExon "FALSE"
chr10	transdecoder	exon	34359147	34359317	.	-	.	transcript_id "DNTX_00028066";transcript_type "protein_coding";transcript_biotype "protein_coding";exon_number "14";gene_id "XLOC_004100";gene_name "PARD3";class_code "=";oId "RPE_Fetal.Tissue_00073504";is.last "FALSE";is.first "FALSE";is.singleExon "FALSE"
chr10	transdecoder	exon	34360071	34360259	.	-	.	transcript_id "DNTX_00028066";transcript_type "protein_coding";transcript_biotype "protein_coding";exon_number "13";gene_id "XLOC_004100";gene_name "PARD3";class_code "=";oId "RPE_Fetal.Tissue_00073504";is.last "FALSE";is.first "FALSE";is.singleExon "FALSE"
chr10	transdecoder	exon	34372498	34372536	.	-	.	transcript_id "DNTX_00028066";transcript_type "protein_coding";transcript_biotype "protein_coding";exon_number "12";gene_id "XLOC_004100";gene_name "PARD3";class_code "=";oId "RPE_Fetal.Tissue_00073504";is.last "FALSE";is.first "FALSE";is.singleExon "FALSE"
chr10	transdecoder	exon	34374874	34375002	.	-	.	transcript_id "DNTX_00028066";transcript_type "protein_coding";transcript_biotype "protein_coding";exon_number "11";gene_id "XLOC_004100";gene_name "PARD3";class_code "=";oId "RPE_Fetal.Tissue_00073504";is.last "FALSE";is.first "FALSE";is.singleExon "FALSE"
chr10	transdecoder	exon	34377967	34378106	.	-	.	transcript_id "DNTX_00028066";transcript_type "protein_coding";transcript_biotype "protein_coding";exon_number "10";gene_id "XLOC_004100";gene_name "PARD3";class_code "=";oId "RPE_Fetal.Tissue_00073504";is.last "FALSE";is.first "FALSE";is.singleExon "FALSE"
chr10	transdecoder	exon	34382540	34382922	.	-	.	transcript_id "DNTX_00028066";transcript_type "protein_coding";transcript_biotype "protein_coding";exon_number "9";gene_id "XLOC_004100";gene_name "PARD3";class_code "=";oId "RPE_Fetal.Tissue_00073504";is.last "FALSE";is.first "FALSE";is.singleExon "FALSE"
chr10	transdecoder	exon	34384129	34384254	.	-	.	transcript_id "DNTX_00028066";transcript_type "protein_coding";transcript_biotype "protein_coding";exon_number "8";gene_id "XLOC_004100";gene_name "PARD3";class_code "=";oId "RPE_Fetal.Tissue_00073504";is.last "FALSE";is.first "FALSE";is.singleExon "FALSE"
chr10	transdecoder	exon	34399330	34399413	.	-	.	transcript_id "DNTX_00028066";transcript_type "protein_coding";transcript_biotype "protein_coding";exon_number "7";gene_id "XLOC_004100";gene_name "PARD3";class_code "=";oId "RPE_Fetal.Tissue_00073504";is.last "FALSE";is.first "FALSE";is.singleExon "FALSE"
chr10	transdecoder	exon	34401826	34401917	.	-	.	transcript_id "DNTX_00028066";transcript_type "protein_coding";transcript_biotype "protein_coding";exon_number "6";gene_id "XLOC_004100";gene_name "PARD3";class_code "=";oId "RPE_Fetal.Tissue_00073504";is.last "FALSE";is.first "FALSE";is.singleExon "FALSE"
chr10	transdecoder	exon	34450317	34450448	.	-	.	transcript_id "DNTX_00028066";transcript_type "protein_coding";transcript_biotype "protein_coding";exon_number "5";gene_id "XLOC_004100";gene_name "PARD3";class_code "=";oId "RPE_Fetal.Tissue_00073504";is.last "FALSE";is.first "FALSE";is.singleExon "FALSE"
chr10	transdecoder	exon	34470085	34470263	.	-	.	transcript_id "DNTX_00028066";transcript_type "protein_coding";transcript_biotype "protein_coding";exon_number "4";gene_id "XLOC_004100";gene_name "PARD3";class_code "=";oId "RPE_Fetal.Tissue_00073504";is.last "FALSE";is.first "FALSE";is.singleExon "FALSE"
chr10	transdecoder	exon	34516979	34517159	.	-	.	transcript_id "DNTX_00028066";transcript_type "protein_coding";transcript_biotype "protein_coding";exon_number "3";gene_id "XLOC_004100";gene_name "PARD3";class_code "=";oId "RPE_Fetal.Tissue_00073504";is.last "FALSE";is.first "FALSE";is.singleExon "FALSE"
chr10	transdecoder	exon	34696318	34696419	.	-	.	transcript_id "DNTX_00028066";transcript_type "protein_coding";transcript_biotype "protein_coding";exon_number "2";gene_id "XLOC_004100";gene_name "PARD3";class_code "=";oId "RPE_Fetal.Tissue_00073504";is.last "FALSE";is.first "FALSE";is.singleExon "FALSE"
chr10	transdecoder	exon	34814876	34815321	.	-	.	transcript_id "DNTX_00028066";transcript_type "protein_coding";transcript_biotype "protein_coding";exon_number "1";gene_id "XLOC_004100";gene_name "PARD3";class_code "=";oId "RPE_Fetal.Tissue_00073504";is.last "FALSE";is.first "TRUE";is.singleExon "FALSE"
chr10	transdecoder	five_prime_UTR	34814996	34815321	.	-	.	transcript_id "DNTX_00028066";transcript_type "protein_coding";transcript_biotype "protein_coding";gene_id "XLOC_004100";gene_name "PARD3";class_code "=";oId "RPE_Fetal.Tissue_00073504";is.last "FALSE";is.first "FALSE";is.singleExon "FALSE"
chr10	transdecoder	start_codon	34814993	34814995	.	-	1	transcript_id "DNTX_00028066";transcript_type "protein_coding";transcript_biotype "protein_coding";gene_id "XLOC_004100";gene_name "PARD3";class_code "=";oId "RPE_Fetal.Tissue_00073504";is.last "FALSE";is.first "FALSE";is.singleExon "FALSE"
chr10	transdecoder	CDS	34111172	34111562	.	-	1	transcript_id "DNTX_00028066";transcript_type "protein_coding";transcript_biotype "protein_coding";gene_id "XLOC_004100";gene_name "PARD3";class_code "=";oId "RPE_Fetal.Tissue_00073504";is.last "FALSE";is.first "FALSE";is.singleExon "FALSE"
chr10	transdecoder	CDS	34119613	34119740	.	-	0	transcript_id "DNTX_00028066";transcript_type "protein_coding";transcript_biotype "protein_coding";gene_id "XLOC_004100";gene_name "PARD3";class_code "=";oId "RPE_Fetal.Tissue_00073504";is.last "FALSE";is.first "FALSE";is.singleExon "FALSE"
chr10	transdecoder	CDS	34131463	34131583	.	-	1	transcript_id "DNTX_00028066";transcript_type "protein_coding";transcript_biotype "protein_coding";gene_id "XLOC_004100";gene_name "PARD3";class_code "=";oId "RPE_Fetal.Tissue_00073504";is.last "FALSE";is.first "FALSE";is.singleExon "FALSE"
chr10	transdecoder	CDS	34269657	34269899	.	-	1	transcript_id "DNTX_00028066";transcript_type "protein_coding";transcript_biotype "protein_coding";gene_id "XLOC_004100";gene_name "PARD3";class_code "=";oId "RPE_Fetal.Tissue_00073504";is.last "FALSE";is.first "FALSE";is.singleExon "FALSE"
chr10	transdecoder	CDS	34284135	34284245	.	-	1	transcript_id "DNTX_00028066";transcript_type "protein_coding";transcript_biotype "protein_coding";gene_id "XLOC_004100";gene_name "PARD3";class_code "=";oId "RPE_Fetal.Tissue_00073504";is.last "FALSE";is.first "FALSE";is.singleExon "FALSE"
chr10	transdecoder	CDS	34317107	34317338	.	-	2	transcript_id "DNTX_00028066";transcript_type "protein_coding";transcript_biotype "protein_coding";gene_id "XLOC_004100";gene_name "PARD3";class_code "=";oId "RPE_Fetal.Tissue_00073504";is.last "FALSE";is.first "FALSE";is.singleExon "FALSE"
chr10	transdecoder	CDS	34331117	34331344	.	-	2	transcript_id "DNTX_00028066";transcript_type "protein_coding";transcript_biotype "protein_coding";gene_id "XLOC_004100";gene_name "PARD3";class_code "=";oId "RPE_Fetal.Tissue_00073504";is.last "FALSE";is.first "FALSE";is.singleExon "FALSE"
chr10	transdecoder	CDS	34336199	34336243	.	-	2	transcript_id "DNTX_00028066";transcript_type "protein_coding";transcript_biotype "protein_coding";gene_id "XLOC_004100";gene_name "PARD3";class_code "=";oId "RPE_Fetal.Tissue_00073504";is.last "FALSE";is.first "FALSE";is.singleExon "FALSE"
chr10	transdecoder	CDS	34337275	34337426	.	-	1	transcript_id "DNTX_00028066";transcript_type "protein_coding";transcript_biotype "protein_coding";gene_id "XLOC_004100";gene_name "PARD3";class_code "=";oId "RPE_Fetal.Tissue_00073504";is.last "FALSE";is.first "FALSE";is.singleExon "FALSE"
chr10	transdecoder	CDS	34341627	34341816	.	-	2	transcript_id "DNTX_00028066";transcript_type "protein_coding";transcript_biotype "protein_coding";gene_id "XLOC_004100";gene_name "PARD3";class_code "=";oId "RPE_Fetal.Tissue_00073504";is.last "FALSE";is.first "FALSE";is.singleExon "FALSE"
chr10	transdecoder	CDS	34347956	34348115	.	-	0	transcript_id "DNTX_00028066";transcript_type "protein_coding";transcript_biotype "protein_coding";gene_id "XLOC_004100";gene_name "PARD3";class_code "=";oId "RPE_Fetal.Tissue_00073504";is.last "FALSE";is.first "FALSE";is.singleExon "FALSE"
chr10	transdecoder	CDS	34359147	34359317	.	-	0	transcript_id "DNTX_00028066";transcript_type "protein_coding";transcript_biotype "protein_coding";gene_id "XLOC_004100";gene_name "PARD3";class_code "=";oId "RPE_Fetal.Tissue_00073504";is.last "FALSE";is.first "FALSE";is.singleExon "FALSE"
chr10	transdecoder	CDS	34360071	34360259	.	-	0	transcript_id "DNTX_00028066";transcript_type "protein_coding";transcript_biotype "protein_coding";gene_id "XLOC_004100";gene_name "PARD3";class_code "=";oId "RPE_Fetal.Tissue_00073504";is.last "FALSE";is.first "FALSE";is.singleExon "FALSE"
chr10	transdecoder	CDS	34372498	34372536	.	-	0	transcript_id "DNTX_00028066";transcript_type "protein_coding";transcript_biotype "protein_coding";gene_id "XLOC_004100";gene_name "PARD3";class_code "=";oId "RPE_Fetal.Tissue_00073504";is.last "FALSE";is.first "FALSE";is.singleExon "FALSE"
chr10	transdecoder	CDS	34374874	34375002	.	-	0	transcript_id "DNTX_00028066";transcript_type "protein_coding";transcript_biotype "protein_coding";gene_id "XLOC_004100";gene_name "PARD3";class_code "=";oId "RPE_Fetal.Tissue_00073504";is.last "FALSE";is.first "FALSE";is.singleExon "FALSE"
chr10	transdecoder	CDS	34377967	34378106	.	-	2	transcript_id "DNTX_00028066";transcript_type "protein_coding";transcript_biotype "protein_coding";gene_id "XLOC_004100";gene_name "PARD3";class_code "=";oId "RPE_Fetal.Tissue_00073504";is.last "FALSE";is.first "FALSE";is.singleExon "FALSE"
chr10	transdecoder	CDS	34382540	34382922	.	-	1	transcript_id "DNTX_00028066";transcript_type "protein_coding";transcript_biotype "protein_coding";gene_id "XLOC_004100";gene_name "PARD3";class_code "=";oId "RPE_Fetal.Tissue_00073504";is.last "FALSE";is.first "FALSE";is.singleExon "FALSE"
chr10	transdecoder	CDS	34384129	34384254	.	-	1	transcript_id "DNTX_00028066";transcript_type "protein_coding";transcript_biotype "protein_coding";gene_id "XLOC_004100";gene_name "PARD3";class_code "=";oId "RPE_Fetal.Tissue_00073504";is.last "FALSE";is.first "FALSE";is.singleExon "FALSE"
chr10	transdecoder	CDS	34399330	34399413	.	-	1	transcript_id "DNTX_00028066";transcript_type "protein_coding";transcript_biotype "protein_coding";gene_id "XLOC_004100";gene_name "PARD3";class_code "=";oId "RPE_Fetal.Tissue_00073504";is.last "FALSE";is.first "FALSE";is.singleExon "FALSE"
chr10	transdecoder	CDS	34401826	34401917	.	-	0	transcript_id "DNTX_00028066";transcript_type "protein_coding";transcript_biotype "protein_coding";gene_id "XLOC_004100";gene_name "PARD3";class_code "=";oId "RPE_Fetal.Tissue_00073504";is.last "FALSE";is.first "FALSE";is.singleExon "FALSE"
chr10	transdecoder	CDS	34450317	34450448	.	-	0	transcript_id "DNTX_00028066";transcript_type "protein_coding";transcript_biotype "protein_coding";gene_id "XLOC_004100";gene_name "PARD3";class_code "=";oId "RPE_Fetal.Tissue_00073504";is.last "FALSE";is.first "FALSE";is.singleExon "FALSE"
chr10	transdecoder	CDS	34470085	34470263	.	-	2	transcript_id "DNTX_00028066";transcript_type "protein_coding";transcript_biotype "protein_coding";gene_id "XLOC_004100";gene_name "PARD3";class_code "=";oId "RPE_Fetal.Tissue_00073504";is.last "FALSE";is.first "FALSE";is.singleExon "FALSE"
chr10	transdecoder	CDS	34516979	34517159	.	-	0	transcript_id "DNTX_00028066";transcript_type "protein_coding";transcript_biotype "protein_coding";gene_id "XLOC_004100";gene_name "PARD3";class_code "=";oId "RPE_Fetal.Tissue_00073504";is.last "FALSE";is.first "FALSE";is.singleExon "FALSE"
chr10	transdecoder	CDS	34696318	34696419	.	-	0	transcript_id "DNTX_00028066";transcript_type "protein_coding";transcript_biotype "protein_coding";gene_id "XLOC_004100";gene_name "PARD3";class_code "=";oId "RPE_Fetal.Tissue_00073504";is.last "FALSE";is.first "FALSE";is.singleExon "FALSE"
chr10	transdecoder	CDS	34814876	34814995	.	-	0	transcript_id "DNTX_00028066";transcript_type "protein_coding";transcript_biotype "protein_coding";gene_id "XLOC_004100";gene_name "PARD3";class_code "=";oId "RPE_Fetal.Tissue_00073504";is.last "FALSE";is.first "FALSE";is.singleExon "FALSE"
chr10	transdecoder	stop_codon	34111169	34111171	.	-	1	transcript_id "DNTX_00028066";transcript_type "protein_coding";transcript_biotype "protein_coding";gene_id "XLOC_004100";gene_name "PARD3";class_code "=";oId "RPE_Fetal.Tissue_00073504";is.last "FALSE";is.first "FALSE";is.singleExon "FALSE"
chr10	transdecoder	three_prime_UTR	34109561	34111168	.	-	.	transcript_id "DNTX_00028066";transcript_type "protein_coding";transcript_biotype "protein_coding";gene_id "XLOC_004100";gene_name "PARD3";class_code "=";oId "RPE_Fetal.Tissue_00073504";is.last "FALSE";is.first "FALSE";is.singleExon "FALSE"
chr10	transdecoder	transcript	34109561	34815321	.	-	.	transcript_id "DNTX_00028067";transcript_type "protein_coding";transcript_biotype "protein_coding";gene_id "XLOC_004100";gene_name "PARD3";class_code "=";oId "RPE_Fetal.Tissue_00073505";is.last "FALSE";is.first "FALSE";is.singleExon "FALSE"
chr10	transdecoder	exon	34109561	34111562	.	-	.	transcript_id "DNTX_00028067";transcript_type "protein_coding";transcript_biotype "protein_coding";exon_number "24";gene_id "XLOC_004100";gene_name "PARD3";class_code "=";oId "RPE_Fetal.Tissue_00073505";is.last "TRUE";is.first "FALSE";is.singleExon "FALSE"
chr10	transdecoder	exon	34119613	34119740	.	-	.	transcript_id "DNTX_00028067";transcript_type "protein_coding";transcript_biotype "protein_coding";exon_number "23";gene_id "XLOC_004100";gene_name "PARD3";class_code "=";oId "RPE_Fetal.Tissue_00073505";is.last "FALSE";is.first "FALSE";is.singleExon "FALSE"
chr10	transdecoder	exon	34131463	34131583	.	-	.	transcript_id "DNTX_00028067";transcript_type "protein_coding";transcript_biotype "protein_coding";exon_number "22";gene_id "XLOC_004100";gene_name "PARD3";class_code "=";oId "RPE_Fetal.Tissue_00073505";is.last "FALSE";is.first "FALSE";is.singleExon "FALSE"
chr10	transdecoder	exon	34269657	34269899	.	-	.	transcript_id "DNTX_00028067";transcript_type "protein_coding";transcript_biotype "protein_coding";exon_number "21";gene_id "XLOC_004100";gene_name "PARD3";class_code "=";oId "RPE_Fetal.Tissue_00073505";is.last "FALSE";is.first "FALSE";is.singleExon "FALSE"
chr10	transdecoder	exon	34284135	34284245	.	-	.	transcript_id "DNTX_00028067";transcript_type "protein_coding";transcript_biotype "protein_coding";exon_number "20";gene_id "XLOC_004100";gene_name "PARD3";class_code "=";oId "RPE_Fetal.Tissue_00073505";is.last "FALSE";is.first "FALSE";is.singleExon "FALSE"
chr10	transdecoder	exon	34317107	34317338	.	-	.	transcript_id "DNTX_00028067";transcript_type "protein_coding";transcript_biotype "protein_coding";exon_number "19";gene_id "XLOC_004100";gene_name "PARD3";class_code "=";oId "RPE_Fetal.Tissue_00073505";is.last "FALSE";is.first "FALSE";is.singleExon "FALSE"
chr10	transdecoder	exon	34331117	34331344	.	-	.	transcript_id "DNTX_00028067";transcript_type "protein_coding";transcript_biotype "protein_coding";exon_number "18";gene_id "XLOC_004100";gene_name "PARD3";class_code "=";oId "RPE_Fetal.Tissue_00073505";is.last "FALSE";is.first "FALSE";is.singleExon "FALSE"
chr10	transdecoder	exon	34336199	34336243	.	-	.	transcript_id "DNTX_00028067";transcript_type "protein_coding";transcript_biotype "protein_coding";exon_number "17";gene_id "XLOC_004100";gene_name "PARD3";class_code "=";oId "RPE_Fetal.Tissue_00073505";is.last "FALSE";is.first "FALSE";is.singleExon "FALSE"
chr10	transdecoder	exon	34337365	34337426	.	-	.	transcript_id "DNTX_00028067";transcript_type "protein_coding";transcript_biotype "protein_coding";exon_number "16";gene_id "XLOC_004100";gene_name "PARD3";class_code "=";oId "RPE_Fetal.Tissue_00073505";is.last "FALSE";is.first "FALSE";is.singleExon "FALSE"
chr10	transdecoder	exon	34341627	34341816	.	-	.	transcript_id "DNTX_00028067";transcript_type "protein_coding";transcript_biotype "protein_coding";exon_number "15";gene_id "XLOC_004100";gene_name "PARD3";class_code "=";oId "RPE_Fetal.Tissue_00073505";is.last "FALSE";is.first "FALSE";is.singleExon "FALSE"
chr10	transdecoder	exon	34347965	34348115	.	-	.	transcript_id "DNTX_00028067";transcript_type "protein_coding";transcript_biotype "protein_coding";exon_number "14";gene_id "XLOC_004100";gene_name "PARD3";class_code "=";oId "RPE_Fetal.Tissue_00073505";is.last "FALSE";is.first "FALSE";is.singleExon "FALSE"
chr10	transdecoder	exon	34359147	34359317	.	-	.	transcript_id "DNTX_00028067";transcript_type "protein_coding";transcript_biotype "protein_coding";exon_number "13";gene_id "XLOC_004100";gene_name "PARD3";class_code "=";oId "RPE_Fetal.Tissue_00073505";is.last "FALSE";is.first "FALSE";is.singleExon "FALSE"
chr10	transdecoder	exon	34360071	34360259	.	-	.	transcript_id "DNTX_00028067";transcript_type "protein_coding";transcript_biotype "protein_coding";exon_number "12";gene_id "XLOC_004100";gene_name "PARD3";class_code "=";oId "RPE_Fetal.Tissue_00073505";is.last "FALSE";is.first "FALSE";is.singleExon "FALSE"
chr10	transdecoder	exon	34374874	34375002	.	-	.	transcript_id "DNTX_00028067";transcript_type "protein_coding";transcript_biotype "protein_coding";exon_number "11";gene_id "XLOC_004100";gene_name "PARD3";class_code "=";oId "RPE_Fetal.Tissue_00073505";is.last "FALSE";is.first "FALSE";is.singleExon "FALSE"
chr10	transdecoder	exon	34377967	34378106	.	-	.	transcript_id "DNTX_00028067";transcript_type "protein_coding";transcript_biotype "protein_coding";exon_number "10";gene_id "XLOC_004100";gene_name "PARD3";class_code "=";oId "RPE_Fetal.Tissue_00073505";is.last "FALSE";is.first "FALSE";is.singleExon "FALSE"
chr10	transdecoder	exon	34382540	34382922	.	-	.	transcript_id "DNTX_00028067";transcript_type "protein_coding";transcript_biotype "protein_coding";exon_number "9";gene_id "XLOC_004100";gene_name "PARD3";class_code "=";oId "RPE_Fetal.Tissue_00073505";is.last "FALSE";is.first "FALSE";is.singleExon "FALSE"
chr10	transdecoder	exon	34384129	34384254	.	-	.	transcript_id "DNTX_00028067";transcript_type "protein_coding";transcript_biotype "protein_coding";exon_number "8";gene_id "XLOC_004100";gene_name "PARD3";class_code "=";oId "RPE_Fetal.Tissue_00073505";is.last "FALSE";is.first "FALSE";is.singleExon "FALSE"
chr10	transdecoder	exon	34399330	34399413	.	-	.	transcript_id "DNTX_00028067";transcript_type "protein_coding";transcript_biotype "protein_coding";exon_number "7";gene_id "XLOC_004100";gene_name "PARD3";class_code "=";oId "RPE_Fetal.Tissue_00073505";is.last "FALSE";is.first "FALSE";is.singleExon "FALSE"
chr10	transdecoder	exon	34401826	34401917	.	-	.	transcript_id "DNTX_00028067";transcript_type "protein_coding";transcript_biotype "protein_coding";exon_number "6";gene_id "XLOC_004100";gene_name "PARD3";class_code "=";oId "RPE_Fetal.Tissue_00073505";is.last "FALSE";is.first "FALSE";is.singleExon "FALSE"
chr10	transdecoder	exon	34450317	34450448	.	-	.	transcript_id "DNTX_00028067";transcript_type "protein_coding";transcript_biotype "protein_coding";exon_number "5";gene_id "XLOC_004100";gene_name "PARD3";class_code "=";oId "RPE_Fetal.Tissue_00073505";is.last "FALSE";is.first "FALSE";is.singleExon "FALSE"
chr10	transdecoder	exon	34470085	34470263	.	-	.	transcript_id "DNTX_00028067";transcript_type "protein_coding";transcript_biotype "protein_coding";exon_number "4";gene_id "XLOC_004100";gene_name "PARD3";class_code "=";oId "RPE_Fetal.Tissue_00073505";is.last "FALSE";is.first "FALSE";is.singleExon "FALSE"
chr10	transdecoder	exon	34516979	34517159	.	-	.	transcript_id "DNTX_00028067";transcript_type "protein_coding";transcript_biotype "protein_coding";exon_number "3";gene_id "XLOC_004100";gene_name "PARD3";class_code "=";oId "RPE_Fetal.Tissue_00073505";is.last "FALSE";is.first "FALSE";is.singleExon "FALSE"
chr10	transdecoder	exon	34696318	34696419	.	-	.	transcript_id "DNTX_00028067";transcript_type "protein_coding";transcript_biotype "protein_coding";exon_number "2";gene_id "XLOC_004100";gene_name "PARD3";class_code "=";oId "RPE_Fetal.Tissue_00073505";is.last "FALSE";is.first "FALSE";is.singleExon "FALSE"
chr10	transdecoder	exon	34814876	34815321	.	-	.	transcript_id "DNTX_00028067";transcript_type "protein_coding";transcript_biotype "protein_coding";exon_number "1";gene_id "XLOC_004100";gene_name "PARD3";class_code "=";oId "RPE_Fetal.Tissue_00073505";is.last "FALSE";is.first "TRUE";is.singleExon "FALSE"
chr10	transdecoder	five_prime_UTR	34814996	34815321	.	-	.	transcript_id "DNTX_00028067";transcript_type "protein_coding";transcript_biotype "protein_coding";gene_id "XLOC_004100";gene_name "PARD3";class_code "=";oId "RPE_Fetal.Tissue_00073505";is.last "FALSE";is.first "FALSE";is.singleExon "FALSE"
chr10	transdecoder	start_codon	34814993	34814995	.	-	1	transcript_id "DNTX_00028067";transcript_type "protein_coding";transcript_biotype "protein_coding";gene_id "XLOC_004100";gene_name "PARD3";class_code "=";oId "RPE_Fetal.Tissue_00073505";is.last "FALSE";is.first "FALSE";is.singleExon "FALSE"
chr10	transdecoder	CDS	34111172	34111562	.	-	1	transcript_id "DNTX_00028067";transcript_type "protein_coding";transcript_biotype "protein_coding";gene_id "XLOC_004100";gene_name "PARD3";class_code "=";oId "RPE_Fetal.Tissue_00073505";is.last "FALSE";is.first "FALSE";is.singleExon "FALSE"
chr10	transdecoder	CDS	34119613	34119740	.	-	0	transcript_id "DNTX_00028067";transcript_type "protein_coding";transcript_biotype "protein_coding";gene_id "XLOC_004100";gene_name "PARD3";class_code "=";oId "RPE_Fetal.Tissue_00073505";is.last "FALSE";is.first "FALSE";is.singleExon "FALSE"
chr10	transdecoder	CDS	34131463	34131583	.	-	1	transcript_id "DNTX_00028067";transcript_type "protein_coding";transcript_biotype "protein_coding";gene_id "XLOC_004100";gene_name "PARD3";class_code "=";oId "RPE_Fetal.Tissue_00073505";is.last "FALSE";is.first "FALSE";is.singleExon "FALSE"
chr10	transdecoder	CDS	34269657	34269899	.	-	1	transcript_id "DNTX_00028067";transcript_type "protein_coding";transcript_biotype "protein_coding";gene_id "XLOC_004100";gene_name "PARD3";class_code "=";oId "RPE_Fetal.Tissue_00073505";is.last "FALSE";is.first "FALSE";is.singleExon "FALSE"
chr10	transdecoder	CDS	34284135	34284245	.	-	1	transcript_id "DNTX_00028067";transcript_type "protein_coding";transcript_biotype "protein_coding";gene_id "XLOC_004100";gene_name "PARD3";class_code "=";oId "RPE_Fetal.Tissue_00073505";is.last "FALSE";is.first "FALSE";is.singleExon "FALSE"
chr10	transdecoder	CDS	34317107	34317338	.	-	2	transcript_id "DNTX_00028067";transcript_type "protein_coding";transcript_biotype "protein_coding";gene_id "XLOC_004100";gene_name "PARD3";class_code "=";oId "RPE_Fetal.Tissue_00073505";is.last "FALSE";is.first "FALSE";is.singleExon "FALSE"
chr10	transdecoder	CDS	34331117	34331344	.	-	2	transcript_id "DNTX_00028067";transcript_type "protein_coding";transcript_biotype "protein_coding";gene_id "XLOC_004100";gene_name "PARD3";class_code "=";oId "RPE_Fetal.Tissue_00073505";is.last "FALSE";is.first "FALSE";is.singleExon "FALSE"
chr10	transdecoder	CDS	34336199	34336243	.	-	2	transcript_id "DNTX_00028067";transcript_type "protein_coding";transcript_biotype "protein_coding";gene_id "XLOC_004100";gene_name "PARD3";class_code "=";oId "RPE_Fetal.Tissue_00073505";is.last "FALSE";is.first "FALSE";is.singleExon "FALSE"
chr10	transdecoder	CDS	34337365	34337426	.	-	1	transcript_id "DNTX_00028067";transcript_type "protein_coding";transcript_biotype "protein_coding";gene_id "XLOC_004100";gene_name "PARD3";class_code "=";oId "RPE_Fetal.Tissue_00073505";is.last "FALSE";is.first "FALSE";is.singleExon "FALSE"
chr10	transdecoder	CDS	34341627	34341816	.	-	2	transcript_id "DNTX_00028067";transcript_type "protein_coding";transcript_biotype "protein_coding";gene_id "XLOC_004100";gene_name "PARD3";class_code "=";oId "RPE_Fetal.Tissue_00073505";is.last "FALSE";is.first "FALSE";is.singleExon "FALSE"
chr10	transdecoder	CDS	34347965	34348115	.	-	0	transcript_id "DNTX_00028067";transcript_type "protein_coding";transcript_biotype "protein_coding";gene_id "XLOC_004100";gene_name "PARD3";class_code "=";oId "RPE_Fetal.Tissue_00073505";is.last "FALSE";is.first "FALSE";is.singleExon "FALSE"
chr10	transdecoder	CDS	34359147	34359317	.	-	0	transcript_id "DNTX_00028067";transcript_type "protein_coding";transcript_biotype "protein_coding";gene_id "XLOC_004100";gene_name "PARD3";class_code "=";oId "RPE_Fetal.Tissue_00073505";is.last "FALSE";is.first "FALSE";is.singleExon "FALSE"
chr10	transdecoder	CDS	34360071	34360259	.	-	0	transcript_id "DNTX_00028067";transcript_type "protein_coding";transcript_biotype "protein_coding";gene_id "XLOC_004100";gene_name "PARD3";class_code "=";oId "RPE_Fetal.Tissue_00073505";is.last "FALSE";is.first "FALSE";is.singleExon "FALSE"
chr10	transdecoder	CDS	34374874	34375002	.	-	0	transcript_id "DNTX_00028067";transcript_type "protein_coding";transcript_biotype "protein_coding";gene_id "XLOC_004100";gene_name "PARD3";class_code "=";oId "RPE_Fetal.Tissue_00073505";is.last "FALSE";is.first "FALSE";is.singleExon "FALSE"
chr10	transdecoder	CDS	34377967	34378106	.	-	2	transcript_id "DNTX_00028067";transcript_type "protein_coding";transcript_biotype "protein_coding";gene_id "XLOC_004100";gene_name "PARD3";class_code "=";oId "RPE_Fetal.Tissue_00073505";is.last "FALSE";is.first "FALSE";is.singleExon "FALSE"
chr10	transdecoder	CDS	34382540	34382922	.	-	1	transcript_id "DNTX_00028067";transcript_type "protein_coding";transcript_biotype "protein_coding";gene_id "XLOC_004100";gene_name "PARD3";class_code "=";oId "RPE_Fetal.Tissue_00073505";is.last "FALSE";is.first "FALSE";is.singleExon "FALSE"
chr10	transdecoder	CDS	34384129	34384254	.	-	1	transcript_id "DNTX_00028067";transcript_type "protein_coding";transcript_biotype "protein_coding";gene_id "XLOC_004100";gene_name "PARD3";class_code "=";oId "RPE_Fetal.Tissue_00073505";is.last "FALSE";is.first "FALSE";is.singleExon "FALSE"
chr10	transdecoder	CDS	34399330	34399413	.	-	1	transcript_id "DNTX_00028067";transcript_type "protein_coding";transcript_biotype "protein_coding";gene_id "XLOC_004100";gene_name "PARD3";class_code "=";oId "RPE_Fetal.Tissue_00073505";is.last "FALSE";is.first "FALSE";is.singleExon "FALSE"
chr10	transdecoder	CDS	34401826	34401917	.	-	0	transcript_id "DNTX_00028067";transcript_type "protein_coding";transcript_biotype "protein_coding";gene_id "XLOC_004100";gene_name "PARD3";class_code "=";oId "RPE_Fetal.Tissue_00073505";is.last "FALSE";is.first "FALSE";is.singleExon "FALSE"
chr10	transdecoder	CDS	34450317	34450448	.	-	0	transcript_id "DNTX_00028067";transcript_type "protein_coding";transcript_biotype "protein_coding";gene_id "XLOC_004100";gene_name "PARD3";class_code "=";oId "RPE_Fetal.Tissue_00073505";is.last "FALSE";is.first "FALSE";is.singleExon "FALSE"
chr10	transdecoder	CDS	34470085	34470263	.	-	2	transcript_id "DNTX_00028067";transcript_type "protein_coding";transcript_biotype "protein_coding";gene_id "XLOC_004100";gene_name "PARD3";class_code "=";oId "RPE_Fetal.Tissue_00073505";is.last "FALSE";is.first "FALSE";is.singleExon "FALSE"
chr10	transdecoder	CDS	34516979	34517159	.	-	0	transcript_id "DNTX_00028067";transcript_type "protein_coding";transcript_biotype "protein_coding";gene_id "XLOC_004100";gene_name "PARD3";class_code "=";oId "RPE_Fetal.Tissue_00073505";is.last "FALSE";is.first "FALSE";is.singleExon "FALSE"
chr10	transdecoder	CDS	34696318	34696419	.	-	0	transcript_id "DNTX_00028067";transcript_type "protein_coding";transcript_biotype "protein_coding";gene_id "XLOC_004100";gene_name "PARD3";class_code "=";oId "RPE_Fetal.Tissue_00073505";is.last "FALSE";is.first "FALSE";is.singleExon "FALSE"
chr10	transdecoder	CDS	34814876	34814995	.	-	0	transcript_id "DNTX_00028067";transcript_type "protein_coding";transcript_biotype "protein_coding";gene_id "XLOC_004100";gene_name "PARD3";class_code "=";oId "RPE_Fetal.Tissue_00073505";is.last "FALSE";is.first "FALSE";is.singleExon "FALSE"
chr10	transdecoder	stop_codon	34111169	34111171	.	-	1	transcript_id "DNTX_00028067";transcript_type "protein_coding";transcript_biotype "protein_coding";gene_id "XLOC_004100";gene_name "PARD3";class_code "=";oId "RPE_Fetal.Tissue_00073505";is.last "FALSE";is.first "FALSE";is.singleExon "FALSE"
chr10	transdecoder	three_prime_UTR	34109561	34111168	.	-	.	transcript_id "DNTX_00028067";transcript_type "protein_coding";transcript_biotype "protein_coding";gene_id "XLOC_004100";gene_name "PARD3";class_code "=";oId "RPE_Fetal.Tissue_00073505";is.last "FALSE";is.first "FALSE";is.singleExon "FALSE"
chr10	transdecoder	transcript	34109561	34815321	.	-	.	transcript_id "DNTX_00028609";transcript_type "protein_coding";transcript_biotype "protein_coding";gene_id "XLOC_004100";gene_name "PARD3";class_code "=";oId "ESC_Stem.Cell.Line_00040594";is.last "FALSE";is.first "FALSE";is.singleExon "FALSE"
chr10	transdecoder	exon	34109561	34111562	.	-	.	transcript_id "DNTX_00028609";transcript_type "protein_coding";transcript_biotype "protein_coding";exon_number "24";gene_id "XLOC_004100";gene_name "PARD3";class_code "=";oId "ESC_Stem.Cell.Line_00040594";is.last "TRUE";is.first "FALSE";is.singleExon "FALSE"
chr10	transdecoder	exon	34119613	34119740	.	-	.	transcript_id "DNTX_00028609";transcript_type "protein_coding";transcript_biotype "protein_coding";exon_number "23";gene_id "XLOC_004100";gene_name "PARD3";class_code "=";oId "ESC_Stem.Cell.Line_00040594";is.last "FALSE";is.first "FALSE";is.singleExon "FALSE"
chr10	transdecoder	exon	34131463	34131583	.	-	.	transcript_id "DNTX_00028609";transcript_type "protein_coding";transcript_biotype "protein_coding";exon_number "22";gene_id "XLOC_004100";gene_name "PARD3";class_code "=";oId "ESC_Stem.Cell.Line_00040594";is.last "FALSE";is.first "FALSE";is.singleExon "FALSE"
chr10	transdecoder	exon	34269657	34269899	.	-	.	transcript_id "DNTX_00028609";transcript_type "protein_coding";transcript_biotype "protein_coding";exon_number "21";gene_id "XLOC_004100";gene_name "PARD3";class_code "=";oId "ESC_Stem.Cell.Line_00040594";is.last "FALSE";is.first "FALSE";is.singleExon "FALSE"
chr10	transdecoder	exon	34317107	34317338	.	-	.	transcript_id "DNTX_00028609";transcript_type "protein_coding";transcript_biotype "protein_coding";exon_number "20";gene_id "XLOC_004100";gene_name "PARD3";class_code "=";oId "ESC_Stem.Cell.Line_00040594";is.last "FALSE";is.first "FALSE";is.singleExon "FALSE"
chr10	transdecoder	exon	34331117	34331344	.	-	.	transcript_id "DNTX_00028609";transcript_type "protein_coding";transcript_biotype "protein_coding";exon_number "19";gene_id "XLOC_004100";gene_name "PARD3";class_code "=";oId "ESC_Stem.Cell.Line_00040594";is.last "FALSE";is.first "FALSE";is.singleExon "FALSE"
chr10	transdecoder	exon	34336199	34336243	.	-	.	transcript_id "DNTX_00028609";transcript_type "protein_coding";transcript_biotype "protein_coding";exon_number "18";gene_id "XLOC_004100";gene_name "PARD3";class_code "=";oId "ESC_Stem.Cell.Line_00040594";is.last "FALSE";is.first "FALSE";is.singleExon "FALSE"
chr10	transdecoder	exon	34337275	34337426	.	-	.	transcript_id "DNTX_00028609";transcript_type "protein_coding";transcript_biotype "protein_coding";exon_number "17";gene_id "XLOC_004100";gene_name "PARD3";class_code "=";oId "ESC_Stem.Cell.Line_00040594";is.last "FALSE";is.first "FALSE";is.singleExon "FALSE"
chr10	transdecoder	exon	34341627	34341816	.	-	.	transcript_id "DNTX_00028609";transcript_type "protein_coding";transcript_biotype "protein_coding";exon_number "16";gene_id "XLOC_004100";gene_name "PARD3";class_code "=";oId "ESC_Stem.Cell.Line_00040594";is.last "FALSE";is.first "FALSE";is.singleExon "FALSE"
chr10	transdecoder	exon	34347956	34348115	.	-	.	transcript_id "DNTX_00028609";transcript_type "protein_coding";transcript_biotype "protein_coding";exon_number "15";gene_id "XLOC_004100";gene_name "PARD3";class_code "=";oId "ESC_Stem.Cell.Line_00040594";is.last "FALSE";is.first "FALSE";is.singleExon "FALSE"
chr10	transdecoder	exon	34359147	34359317	.	-	.	transcript_id "DNTX_00028609";transcript_type "protein_coding";transcript_biotype "protein_coding";exon_number "14";gene_id "XLOC_004100";gene_name "PARD3";class_code "=";oId "ESC_Stem.Cell.Line_00040594";is.last "FALSE";is.first "FALSE";is.singleExon "FALSE"
chr10	transdecoder	exon	34360071	34360259	.	-	.	transcript_id "DNTX_00028609";transcript_type "protein_coding";transcript_biotype "protein_coding";exon_number "13";gene_id "XLOC_004100";gene_name "PARD3";class_code "=";oId "ESC_Stem.Cell.Line_00040594";is.last "FALSE";is.first "FALSE";is.singleExon "FALSE"
chr10	transdecoder	exon	34372498	34372536	.	-	.	transcript_id "DNTX_00028609";transcript_type "protein_coding";transcript_biotype "protein_coding";exon_number "12";gene_id "XLOC_004100";gene_name "PARD3";class_code "=";oId "ESC_Stem.Cell.Line_00040594";is.last "FALSE";is.first "FALSE";is.singleExon "FALSE"
chr10	transdecoder	exon	34374874	34375002	.	-	.	transcript_id "DNTX_00028609";transcript_type "protein_coding";transcript_biotype "protein_coding";exon_number "11";gene_id "XLOC_004100";gene_name "PARD3";class_code "=";oId "ESC_Stem.Cell.Line_00040594";is.last "FALSE";is.first "FALSE";is.singleExon "FALSE"
chr10	transdecoder	exon	34377967	34378106	.	-	.	transcript_id "DNTX_00028609";transcript_type "protein_coding";transcript_biotype "protein_coding";exon_number "10";gene_id "XLOC_004100";gene_name "PARD3";class_code "=";oId "ESC_Stem.Cell.Line_00040594";is.last "FALSE";is.first "FALSE";is.singleExon "FALSE"
chr10	transdecoder	exon	34382540	34382922	.	-	.	transcript_id "DNTX_00028609";transcript_type "protein_coding";transcript_biotype "protein_coding";exon_number "9";gene_id "XLOC_004100";gene_name "PARD3";class_code "=";oId "ESC_Stem.Cell.Line_00040594";is.last "FALSE";is.first "FALSE";is.singleExon "FALSE"
chr10	transdecoder	exon	34384129	34384254	.	-	.	transcript_id "DNTX_00028609";transcript_type "protein_coding";transcript_biotype "protein_coding";exon_number "8";gene_id "XLOC_004100";gene_name "PARD3";class_code "=";oId "ESC_Stem.Cell.Line_00040594";is.last "FALSE";is.first "FALSE";is.singleExon "FALSE"
chr10	transdecoder	exon	34399330	34399413	.	-	.	transcript_id "DNTX_00028609";transcript_type "protein_coding";transcript_biotype "protein_coding";exon_number "7";gene_id "XLOC_004100";gene_name "PARD3";class_code "=";oId "ESC_Stem.Cell.Line_00040594";is.last "FALSE";is.first "FALSE";is.singleExon "FALSE"
chr10	transdecoder	exon	34401826	34401917	.	-	.	transcript_id "DNTX_00028609";transcript_type "protein_coding";transcript_biotype "protein_coding";exon_number "6";gene_id "XLOC_004100";gene_name "PARD3";class_code "=";oId "ESC_Stem.Cell.Line_00040594";is.last "FALSE";is.first "FALSE";is.singleExon "FALSE"
chr10	transdecoder	exon	34450317	34450448	.	-	.	transcript_id "DNTX_00028609";transcript_type "protein_coding";transcript_biotype "protein_coding";exon_number "5";gene_id "XLOC_004100";gene_name "PARD3";class_code "=";oId "ESC_Stem.Cell.Line_00040594";is.last "FALSE";is.first "FALSE";is.singleExon "FALSE"
chr10	transdecoder	exon	34470085	34470263	.	-	.	transcript_id "DNTX_00028609";transcript_type "protein_coding";transcript_biotype "protein_coding";exon_number "4";gene_id "XLOC_004100";gene_name "PARD3";class_code "=";oId "ESC_Stem.Cell.Line_00040594";is.last "FALSE";is.first "FALSE";is.singleExon "FALSE"
chr10	transdecoder	exon	34516979	34517159	.	-	.	transcript_id "DNTX_00028609";transcript_type "protein_coding";transcript_biotype "protein_coding";exon_number "3";gene_id "XLOC_004100";gene_name "PARD3";class_code "=";oId "ESC_Stem.Cell.Line_00040594";is.last "FALSE";is.first "FALSE";is.singleExon "FALSE"
chr10	transdecoder	exon	34696318	34696419	.	-	.	transcript_id "DNTX_00028609";transcript_type "protein_coding";transcript_biotype "protein_coding";exon_number "2";gene_id "XLOC_004100";gene_name "PARD3";class_code "=";oId "ESC_Stem.Cell.Line_00040594";is.last "FALSE";is.first "FALSE";is.singleExon "FALSE"
chr10	transdecoder	exon	34814876	34815321	.	-	.	transcript_id "DNTX_00028609";transcript_type "protein_coding";transcript_biotype "protein_coding";exon_number "1";gene_id "XLOC_004100";gene_name "PARD3";class_code "=";oId "ESC_Stem.Cell.Line_00040594";is.last "FALSE";is.first "TRUE";is.singleExon "FALSE"
chr10	transdecoder	five_prime_UTR	34814996	34815321	.	-	.	transcript_id "DNTX_00028609";transcript_type "protein_coding";transcript_biotype "protein_coding";gene_id "XLOC_004100";gene_name "PARD3";class_code "=";oId "ESC_Stem.Cell.Line_00040594";is.last "FALSE";is.first "FALSE";is.singleExon "FALSE"
chr10	transdecoder	start_codon	34814993	34814995	.	-	1	transcript_id "DNTX_00028609";transcript_type "protein_coding";transcript_biotype "protein_coding";gene_id "XLOC_004100";gene_name "PARD3";class_code "=";oId "ESC_Stem.Cell.Line_00040594";is.last "FALSE";is.first "FALSE";is.singleExon "FALSE"
chr10	transdecoder	CDS	34111172	34111562	.	-	1	transcript_id "DNTX_00028609";transcript_type "protein_coding";transcript_biotype "protein_coding";gene_id "XLOC_004100";gene_name "PARD3";class_code "=";oId "ESC_Stem.Cell.Line_00040594";is.last "FALSE";is.first "FALSE";is.singleExon "FALSE"
chr10	transdecoder	CDS	34119613	34119740	.	-	0	transcript_id "DNTX_00028609";transcript_type "protein_coding";transcript_biotype "protein_coding";gene_id "XLOC_004100";gene_name "PARD3";class_code "=";oId "ESC_Stem.Cell.Line_00040594";is.last "FALSE";is.first "FALSE";is.singleExon "FALSE"
chr10	transdecoder	CDS	34131463	34131583	.	-	1	transcript_id "DNTX_00028609";transcript_type "protein_coding";transcript_biotype "protein_coding";gene_id "XLOC_004100";gene_name "PARD3";class_code "=";oId "ESC_Stem.Cell.Line_00040594";is.last "FALSE";is.first "FALSE";is.singleExon "FALSE"
chr10	transdecoder	CDS	34269657	34269899	.	-	1	transcript_id "DNTX_00028609";transcript_type "protein_coding";transcript_biotype "protein_coding";gene_id "XLOC_004100";gene_name "PARD3";class_code "=";oId "ESC_Stem.Cell.Line_00040594";is.last "FALSE";is.first "FALSE";is.singleExon "FALSE"
chr10	transdecoder	CDS	34317107	34317338	.	-	2	transcript_id "DNTX_00028609";transcript_type "protein_coding";transcript_biotype "protein_coding";gene_id "XLOC_004100";gene_name "PARD3";class_code "=";oId "ESC_Stem.Cell.Line_00040594";is.last "FALSE";is.first "FALSE";is.singleExon "FALSE"
chr10	transdecoder	CDS	34331117	34331344	.	-	2	transcript_id "DNTX_00028609";transcript_type "protein_coding";transcript_biotype "protein_coding";gene_id "XLOC_004100";gene_name "PARD3";class_code "=";oId "ESC_Stem.Cell.Line_00040594";is.last "FALSE";is.first "FALSE";is.singleExon "FALSE"
chr10	transdecoder	CDS	34336199	34336243	.	-	2	transcript_id "DNTX_00028609";transcript_type "protein_coding";transcript_biotype "protein_coding";gene_id "XLOC_004100";gene_name "PARD3";class_code "=";oId "ESC_Stem.Cell.Line_00040594";is.last "FALSE";is.first "FALSE";is.singleExon "FALSE"
chr10	transdecoder	CDS	34337275	34337426	.	-	1	transcript_id "DNTX_00028609";transcript_type "protein_coding";transcript_biotype "protein_coding";gene_id "XLOC_004100";gene_name "PARD3";class_code "=";oId "ESC_Stem.Cell.Line_00040594";is.last "FALSE";is.first "FALSE";is.singleExon "FALSE"
chr10	transdecoder	CDS	34341627	34341816	.	-	2	transcript_id "DNTX_00028609";transcript_type "protein_coding";transcript_biotype "protein_coding";gene_id "XLOC_004100";gene_name "PARD3";class_code "=";oId "ESC_Stem.Cell.Line_00040594";is.last "FALSE";is.first "FALSE";is.singleExon "FALSE"
chr10	transdecoder	CDS	34347956	34348115	.	-	0	transcript_id "DNTX_00028609";transcript_type "protein_coding";transcript_biotype "protein_coding";gene_id "XLOC_004100";gene_name "PARD3";class_code "=";oId "ESC_Stem.Cell.Line_00040594";is.last "FALSE";is.first "FALSE";is.singleExon "FALSE"
chr10	transdecoder	CDS	34359147	34359317	.	-	0	transcript_id "DNTX_00028609";transcript_type "protein_coding";transcript_biotype "protein_coding";gene_id "XLOC_004100";gene_name "PARD3";class_code "=";oId "ESC_Stem.Cell.Line_00040594";is.last "FALSE";is.first "FALSE";is.singleExon "FALSE"
chr10	transdecoder	CDS	34360071	34360259	.	-	0	transcript_id "DNTX_00028609";transcript_type "protein_coding";transcript_biotype "protein_coding";gene_id "XLOC_004100";gene_name "PARD3";class_code "=";oId "ESC_Stem.Cell.Line_00040594";is.last "FALSE";is.first "FALSE";is.singleExon "FALSE"
chr10	transdecoder	CDS	34372498	34372536	.	-	0	transcript_id "DNTX_00028609";transcript_type "protein_coding";transcript_biotype "protein_coding";gene_id "XLOC_004100";gene_name "PARD3";class_code "=";oId "ESC_Stem.Cell.Line_00040594";is.last "FALSE";is.first "FALSE";is.singleExon "FALSE"
chr10	transdecoder	CDS	34374874	34375002	.	-	0	transcript_id "DNTX_00028609";transcript_type "protein_coding";transcript_biotype "protein_coding";gene_id "XLOC_004100";gene_name "PARD3";class_code "=";oId "ESC_Stem.Cell.Line_00040594";is.last "FALSE";is.first "FALSE";is.singleExon "FALSE"
chr10	transdecoder	CDS	34377967	34378106	.	-	2	transcript_id "DNTX_00028609";transcript_type "protein_coding";transcript_biotype "protein_coding";gene_id "XLOC_004100";gene_name "PARD3";class_code "=";oId "ESC_Stem.Cell.Line_00040594";is.last "FALSE";is.first "FALSE";is.singleExon "FALSE"
chr10	transdecoder	CDS	34382540	34382922	.	-	1	transcript_id "DNTX_00028609";transcript_type "protein_coding";transcript_biotype "protein_coding";gene_id "XLOC_004100";gene_name "PARD3";class_code "=";oId "ESC_Stem.Cell.Line_00040594";is.last "FALSE";is.first "FALSE";is.singleExon "FALSE"
chr10	transdecoder	CDS	34384129	34384254	.	-	1	transcript_id "DNTX_00028609";transcript_type "protein_coding";transcript_biotype "protein_coding";gene_id "XLOC_004100";gene_name "PARD3";class_code "=";oId "ESC_Stem.Cell.Line_00040594";is.last "FALSE";is.first "FALSE";is.singleExon "FALSE"
chr10	transdecoder	CDS	34399330	34399413	.	-	1	transcript_id "DNTX_00028609";transcript_type "protein_coding";transcript_biotype "protein_coding";gene_id "XLOC_004100";gene_name "PARD3";class_code "=";oId "ESC_Stem.Cell.Line_00040594";is.last "FALSE";is.first "FALSE";is.singleExon "FALSE"
chr10	transdecoder	CDS	34401826	34401917	.	-	0	transcript_id "DNTX_00028609";transcript_type "protein_coding";transcript_biotype "protein_coding";gene_id "XLOC_004100";gene_name "PARD3";class_code "=";oId "ESC_Stem.Cell.Line_00040594";is.last "FALSE";is.first "FALSE";is.singleExon "FALSE"
chr10	transdecoder	CDS	34450317	34450448	.	-	0	transcript_id "DNTX_00028609";transcript_type "protein_coding";transcript_biotype "protein_coding";gene_id "XLOC_004100";gene_name "PARD3";class_code "=";oId "ESC_Stem.Cell.Line_00040594";is.last "FALSE";is.first "FALSE";is.singleExon "FALSE"
chr10	transdecoder	CDS	34470085	34470263	.	-	2	transcript_id "DNTX_00028609";transcript_type "protein_coding";transcript_biotype "protein_coding";gene_id "XLOC_004100";gene_name "PARD3";class_code "=";oId "ESC_Stem.Cell.Line_00040594";is.last "FALSE";is.first "FALSE";is.singleExon "FALSE"
chr10	transdecoder	CDS	34516979	34517159	.	-	0	transcript_id "DNTX_00028609";transcript_type "protein_coding";transcript_biotype "protein_coding";gene_id "XLOC_004100";gene_name "PARD3";class_code "=";oId "ESC_Stem.Cell.Line_00040594";is.last "FALSE";is.first "FALSE";is.singleExon "FALSE"
chr10	transdecoder	CDS	34696318	34696419	.	-	0	transcript_id "DNTX_00028609";transcript_type "protein_coding";transcript_biotype "protein_coding";gene_id "XLOC_004100";gene_name "PARD3";class_code "=";oId "ESC_Stem.Cell.Line_00040594";is.last "FALSE";is.first "FALSE";is.singleExon "FALSE"
chr10	transdecoder	CDS	34814876	34814995	.	-	0	transcript_id "DNTX_00028609";transcript_type "protein_coding";transcript_biotype "protein_coding";gene_id "XLOC_004100";gene_name "PARD3";class_code "=";oId "ESC_Stem.Cell.Line_00040594";is.last "FALSE";is.first "FALSE";is.singleExon "FALSE"
chr10	transdecoder	stop_codon	34111169	34111171	.	-	1	transcript_id "DNTX_00028609";transcript_type "protein_coding";transcript_biotype "protein_coding";gene_id "XLOC_004100";gene_name "PARD3";class_code "=";oId "ESC_Stem.Cell.Line_00040594";is.last "FALSE";is.first "FALSE";is.singleExon "FALSE"
chr10	transdecoder	three_prime_UTR	34109561	34111168	.	-	.	transcript_id "DNTX_00028609";transcript_type "protein_coding";transcript_biotype "protein_coding";gene_id "XLOC_004100";gene_name "PARD3";class_code "=";oId "ESC_Stem.Cell.Line_00040594";is.last "FALSE";is.first "FALSE";is.singleExon "FALSE"
chr10	transdecoder	transcript	34109561	34815321	.	-	.	transcript_id "DNTX_00031966";transcript_type "protein_coding";transcript_biotype "protein_coding";gene_id "XLOC_004100";gene_name "PARD3";class_code "=";oId "Skin-SunExposedLowerleg_00043174";is.last "FALSE";is.first "FALSE";is.singleExon "FALSE"
chr10	transdecoder	exon	34109561	34111562	.	-	.	transcript_id "DNTX_00031966";transcript_type "protein_coding";transcript_biotype "protein_coding";exon_number "21";gene_id "XLOC_004100";gene_name "PARD3";class_code "=";oId "Skin-SunExposedLowerleg_00043174";is.last "TRUE";is.first "FALSE";is.singleExon "FALSE"
chr10	transdecoder	exon	34119613	34119740	.	-	.	transcript_id "DNTX_00031966";transcript_type "protein_coding";transcript_biotype "protein_coding";exon_number "20";gene_id "XLOC_004100";gene_name "PARD3";class_code "=";oId "Skin-SunExposedLowerleg_00043174";is.last "FALSE";is.first "FALSE";is.singleExon "FALSE"
chr10	transdecoder	exon	34131463	34131583	.	-	.	transcript_id "DNTX_00031966";transcript_type "protein_coding";transcript_biotype "protein_coding";exon_number "19";gene_id "XLOC_004100";gene_name "PARD3";class_code "=";oId "Skin-SunExposedLowerleg_00043174";is.last "FALSE";is.first "FALSE";is.singleExon "FALSE"
chr10	transdecoder	exon	34269657	34269899	.	-	.	transcript_id "DNTX_00031966";transcript_type "protein_coding";transcript_biotype "protein_coding";exon_number "18";gene_id "XLOC_004100";gene_name "PARD3";class_code "=";oId "Skin-SunExposedLowerleg_00043174";is.last "FALSE";is.first "FALSE";is.singleExon "FALSE"
chr10	transdecoder	exon	34317107	34317338	.	-	.	transcript_id "DNTX_00031966";transcript_type "protein_coding";transcript_biotype "protein_coding";exon_number "17";gene_id "XLOC_004100";gene_name "PARD3";class_code "=";oId "Skin-SunExposedLowerleg_00043174";is.last "FALSE";is.first "FALSE";is.singleExon "FALSE"
chr10	transdecoder	exon	34331117	34331344	.	-	.	transcript_id "DNTX_00031966";transcript_type "protein_coding";transcript_biotype "protein_coding";exon_number "16";gene_id "XLOC_004100";gene_name "PARD3";class_code "=";oId "Skin-SunExposedLowerleg_00043174";is.last "FALSE";is.first "FALSE";is.singleExon "FALSE"
chr10	transdecoder	exon	34337275	34337426	.	-	.	transcript_id "DNTX_00031966";transcript_type "protein_coding";transcript_biotype "protein_coding";exon_number "15";gene_id "XLOC_004100";gene_name "PARD3";class_code "=";oId "Skin-SunExposedLowerleg_00043174";is.last "FALSE";is.first "FALSE";is.singleExon "FALSE"
chr10	transdecoder	exon	34341627	34341816	.	-	.	transcript_id "DNTX_00031966";transcript_type "protein_coding";transcript_biotype "protein_coding";exon_number "14";gene_id "XLOC_004100";gene_name "PARD3";class_code "=";oId "Skin-SunExposedLowerleg_00043174";is.last "FALSE";is.first "FALSE";is.singleExon "FALSE"
chr10	transdecoder	exon	34347965	34348115	.	-	.	transcript_id "DNTX_00031966";transcript_type "protein_coding";transcript_biotype "protein_coding";exon_number "13";gene_id "XLOC_004100";gene_name "PARD3";class_code "=";oId "Skin-SunExposedLowerleg_00043174";is.last "FALSE";is.first "FALSE";is.singleExon "FALSE"
chr10	transdecoder	exon	34359147	34359317	.	-	.	transcript_id "DNTX_00031966";transcript_type "protein_coding";transcript_biotype "protein_coding";exon_number "12";gene_id "XLOC_004100";gene_name "PARD3";class_code "=";oId "Skin-SunExposedLowerleg_00043174";is.last "FALSE";is.first "FALSE";is.singleExon "FALSE"
chr10	transdecoder	exon	34360071	34360259	.	-	.	transcript_id "DNTX_00031966";transcript_type "protein_coding";transcript_biotype "protein_coding";exon_number "11";gene_id "XLOC_004100";gene_name "PARD3";class_code "=";oId "Skin-SunExposedLowerleg_00043174";is.last "FALSE";is.first "FALSE";is.singleExon "FALSE"
chr10	transdecoder	exon	34374874	34375002	.	-	.	transcript_id "DNTX_00031966";transcript_type "protein_coding";transcript_biotype "protein_coding";exon_number "10";gene_id "XLOC_004100";gene_name "PARD3";class_code "=";oId "Skin-SunExposedLowerleg_00043174";is.last "FALSE";is.first "FALSE";is.singleExon "FALSE"
chr10	transdecoder	exon	34377967	34378106	.	-	.	transcript_id "DNTX_00031966";transcript_type "protein_coding";transcript_biotype "protein_coding";exon_number "9";gene_id "XLOC_004100";gene_name "PARD3";class_code "=";oId "Skin-SunExposedLowerleg_00043174";is.last "FALSE";is.first "FALSE";is.singleExon "FALSE"
chr10	transdecoder	exon	34382540	34382922	.	-	.	transcript_id "DNTX_00031966";transcript_type "protein_coding";transcript_biotype "protein_coding";exon_number "8";gene_id "XLOC_004100";gene_name "PARD3";class_code "=";oId "Skin-SunExposedLowerleg_00043174";is.last "FALSE";is.first "FALSE";is.singleExon "FALSE"
chr10	transdecoder	exon	34384129	34384254	.	-	.	transcript_id "DNTX_00031966";transcript_type "protein_coding";transcript_biotype "protein_coding";exon_number "7";gene_id "XLOC_004100";gene_name "PARD3";class_code "=";oId "Skin-SunExposedLowerleg_00043174";is.last "FALSE";is.first "FALSE";is.singleExon "FALSE"
chr10	transdecoder	exon	34399330	34399413	.	-	.	transcript_id "DNTX_00031966";transcript_type "protein_coding";transcript_biotype "protein_coding";exon_number "6";gene_id "XLOC_004100";gene_name "PARD3";class_code "=";oId "Skin-SunExposedLowerleg_00043174";is.last "FALSE";is.first "FALSE";is.singleExon "FALSE"
chr10	transdecoder	exon	34401826	34401917	.	-	.	transcript_id "DNTX_00031966";transcript_type "protein_coding";transcript_biotype "protein_coding";exon_number "5";gene_id "XLOC_004100";gene_name "PARD3";class_code "=";oId "Skin-SunExposedLowerleg_00043174";is.last "FALSE";is.first "FALSE";is.singleExon "FALSE"
chr10	transdecoder	exon	34470085	34470263	.	-	.	transcript_id "DNTX_00031966";transcript_type "protein_coding";transcript_biotype "protein_coding";exon_number "4";gene_id "XLOC_004100";gene_name "PARD3";class_code "=";oId "Skin-SunExposedLowerleg_00043174";is.last "FALSE";is.first "FALSE";is.singleExon "FALSE"
chr10	transdecoder	exon	34516979	34517159	.	-	.	transcript_id "DNTX_00031966";transcript_type "protein_coding";transcript_biotype "protein_coding";exon_number "3";gene_id "XLOC_004100";gene_name "PARD3";class_code "=";oId "Skin-SunExposedLowerleg_00043174";is.last "FALSE";is.first "FALSE";is.singleExon "FALSE"
chr10	transdecoder	exon	34696318	34696419	.	-	.	transcript_id "DNTX_00031966";transcript_type "protein_coding";transcript_biotype "protein_coding";exon_number "2";gene_id "XLOC_004100";gene_name "PARD3";class_code "=";oId "Skin-SunExposedLowerleg_00043174";is.last "FALSE";is.first "FALSE";is.singleExon "FALSE"
chr10	transdecoder	exon	34814876	34815321	.	-	.	transcript_id "DNTX_00031966";transcript_type "protein_coding";transcript_biotype "protein_coding";exon_number "1";gene_id "XLOC_004100";gene_name "PARD3";class_code "=";oId "Skin-SunExposedLowerleg_00043174";is.last "FALSE";is.first "TRUE";is.singleExon "FALSE"
chr10	transdecoder	five_prime_UTR	34814996	34815321	.	-	.	transcript_id "DNTX_00031966";transcript_type "protein_coding";transcript_biotype "protein_coding";gene_id "XLOC_004100";gene_name "PARD3";class_code "=";oId "Skin-SunExposedLowerleg_00043174";is.last "FALSE";is.first "FALSE";is.singleExon "FALSE"
chr10	transdecoder	start_codon	34814993	34814995	.	-	1	transcript_id "DNTX_00031966";transcript_type "protein_coding";transcript_biotype "protein_coding";gene_id "XLOC_004100";gene_name "PARD3";class_code "=";oId "Skin-SunExposedLowerleg_00043174";is.last "FALSE";is.first "FALSE";is.singleExon "FALSE"
chr10	transdecoder	CDS	34111172	34111562	.	-	1	transcript_id "DNTX_00031966";transcript_type "protein_coding";transcript_biotype "protein_coding";gene_id "XLOC_004100";gene_name "PARD3";class_code "=";oId "Skin-SunExposedLowerleg_00043174";is.last "FALSE";is.first "FALSE";is.singleExon "FALSE"
chr10	transdecoder	CDS	34119613	34119740	.	-	0	transcript_id "DNTX_00031966";transcript_type "protein_coding";transcript_biotype "protein_coding";gene_id "XLOC_004100";gene_name "PARD3";class_code "=";oId "Skin-SunExposedLowerleg_00043174";is.last "FALSE";is.first "FALSE";is.singleExon "FALSE"
chr10	transdecoder	CDS	34131463	34131583	.	-	1	transcript_id "DNTX_00031966";transcript_type "protein_coding";transcript_biotype "protein_coding";gene_id "XLOC_004100";gene_name "PARD3";class_code "=";oId "Skin-SunExposedLowerleg_00043174";is.last "FALSE";is.first "FALSE";is.singleExon "FALSE"
chr10	transdecoder	CDS	34269657	34269899	.	-	1	transcript_id "DNTX_00031966";transcript_type "protein_coding";transcript_biotype "protein_coding";gene_id "XLOC_004100";gene_name "PARD3";class_code "=";oId "Skin-SunExposedLowerleg_00043174";is.last "FALSE";is.first "FALSE";is.singleExon "FALSE"
chr10	transdecoder	CDS	34317107	34317338	.	-	2	transcript_id "DNTX_00031966";transcript_type "protein_coding";transcript_biotype "protein_coding";gene_id "XLOC_004100";gene_name "PARD3";class_code "=";oId "Skin-SunExposedLowerleg_00043174";is.last "FALSE";is.first "FALSE";is.singleExon "FALSE"
chr10	transdecoder	CDS	34331117	34331344	.	-	2	transcript_id "DNTX_00031966";transcript_type "protein_coding";transcript_biotype "protein_coding";gene_id "XLOC_004100";gene_name "PARD3";class_code "=";oId "Skin-SunExposedLowerleg_00043174";is.last "FALSE";is.first "FALSE";is.singleExon "FALSE"
chr10	transdecoder	CDS	34337275	34337426	.	-	1	transcript_id "DNTX_00031966";transcript_type "protein_coding";transcript_biotype "protein_coding";gene_id "XLOC_004100";gene_name "PARD3";class_code "=";oId "Skin-SunExposedLowerleg_00043174";is.last "FALSE";is.first "FALSE";is.singleExon "FALSE"
chr10	transdecoder	CDS	34341627	34341816	.	-	2	transcript_id "DNTX_00031966";transcript_type "protein_coding";transcript_biotype "protein_coding";gene_id "XLOC_004100";gene_name "PARD3";class_code "=";oId "Skin-SunExposedLowerleg_00043174";is.last "FALSE";is.first "FALSE";is.singleExon "FALSE"
chr10	transdecoder	CDS	34347965	34348115	.	-	0	transcript_id "DNTX_00031966";transcript_type "protein_coding";transcript_biotype "protein_coding";gene_id "XLOC_004100";gene_name "PARD3";class_code "=";oId "Skin-SunExposedLowerleg_00043174";is.last "FALSE";is.first "FALSE";is.singleExon "FALSE"
chr10	transdecoder	CDS	34359147	34359317	.	-	0	transcript_id "DNTX_00031966";transcript_type "protein_coding";transcript_biotype "protein_coding";gene_id "XLOC_004100";gene_name "PARD3";class_code "=";oId "Skin-SunExposedLowerleg_00043174";is.last "FALSE";is.first "FALSE";is.singleExon "FALSE"
chr10	transdecoder	CDS	34360071	34360259	.	-	0	transcript_id "DNTX_00031966";transcript_type "protein_coding";transcript_biotype "protein_coding";gene_id "XLOC_004100";gene_name "PARD3";class_code "=";oId "Skin-SunExposedLowerleg_00043174";is.last "FALSE";is.first "FALSE";is.singleExon "FALSE"
chr10	transdecoder	CDS	34374874	34375002	.	-	0	transcript_id "DNTX_00031966";transcript_type "protein_coding";transcript_biotype "protein_coding";gene_id "XLOC_004100";gene_name "PARD3";class_code "=";oId "Skin-SunExposedLowerleg_00043174";is.last "FALSE";is.first "FALSE";is.singleExon "FALSE"
chr10	transdecoder	CDS	34377967	34378106	.	-	2	transcript_id "DNTX_00031966";transcript_type "protein_coding";transcript_biotype "protein_coding";gene_id "XLOC_004100";gene_name "PARD3";class_code "=";oId "Skin-SunExposedLowerleg_00043174";is.last "FALSE";is.first "FALSE";is.singleExon "FALSE"
chr10	transdecoder	CDS	34382540	34382922	.	-	1	transcript_id "DNTX_00031966";transcript_type "protein_coding";transcript_biotype "protein_coding";gene_id "XLOC_004100";gene_name "PARD3";class_code "=";oId "Skin-SunExposedLowerleg_00043174";is.last "FALSE";is.first "FALSE";is.singleExon "FALSE"
chr10	transdecoder	CDS	34384129	34384254	.	-	1	transcript_id "DNTX_00031966";transcript_type "protein_coding";transcript_biotype "protein_coding";gene_id "XLOC_004100";gene_name "PARD3";class_code "=";oId "Skin-SunExposedLowerleg_00043174";is.last "FALSE";is.first "FALSE";is.singleExon "FALSE"
chr10	transdecoder	CDS	34399330	34399413	.	-	1	transcript_id "DNTX_00031966";transcript_type "protein_coding";transcript_biotype "protein_coding";gene_id "XLOC_004100";gene_name "PARD3";class_code "=";oId "Skin-SunExposedLowerleg_00043174";is.last "FALSE";is.first "FALSE";is.singleExon "FALSE"
chr10	transdecoder	CDS	34401826	34401917	.	-	0	transcript_id "DNTX_00031966";transcript_type "protein_coding";transcript_biotype "protein_coding";gene_id "XLOC_004100";gene_name "PARD3";class_code "=";oId "Skin-SunExposedLowerleg_00043174";is.last "FALSE";is.first "FALSE";is.singleExon "FALSE"
chr10	transdecoder	CDS	34470085	34470263	.	-	2	transcript_id "DNTX_00031966";transcript_type "protein_coding";transcript_biotype "protein_coding";gene_id "XLOC_004100";gene_name "PARD3";class_code "=";oId "Skin-SunExposedLowerleg_00043174";is.last "FALSE";is.first "FALSE";is.singleExon "FALSE"
chr10	transdecoder	CDS	34516979	34517159	.	-	0	transcript_id "DNTX_00031966";transcript_type "protein_coding";transcript_biotype "protein_coding";gene_id "XLOC_004100";gene_name "PARD3";class_code "=";oId "Skin-SunExposedLowerleg_00043174";is.last "FALSE";is.first "FALSE";is.singleExon "FALSE"
chr10	transdecoder	CDS	34696318	34696419	.	-	0	transcript_id "DNTX_00031966";transcript_type "protein_coding";transcript_biotype "protein_coding";gene_id "XLOC_004100";gene_name "PARD3";class_code "=";oId "Skin-SunExposedLowerleg_00043174";is.last "FALSE";is.first "FALSE";is.singleExon "FALSE"
chr10	transdecoder	CDS	34814876	34814995	.	-	0	transcript_id "DNTX_00031966";transcript_type "protein_coding";transcript_biotype "protein_coding";gene_id "XLOC_004100";gene_name "PARD3";class_code "=";oId "Skin-SunExposedLowerleg_00043174";is.last "FALSE";is.first "FALSE";is.singleExon "FALSE"
chr10	transdecoder	stop_codon	34111169	34111171	.	-	1	transcript_id "DNTX_00031966";transcript_type "protein_coding";transcript_biotype "protein_coding";gene_id "XLOC_004100";gene_name "PARD3";class_code "=";oId "Skin-SunExposedLowerleg_00043174";is.last "FALSE";is.first "FALSE";is.singleExon "FALSE"
chr10	transdecoder	three_prime_UTR	34109561	34111168	.	-	.	transcript_id "DNTX_00031966";transcript_type "protein_coding";transcript_biotype "protein_coding";gene_id "XLOC_004100";gene_name "PARD3";class_code "=";oId "Skin-SunExposedLowerleg_00043174";is.last "FALSE";is.first "FALSE";is.singleExon "FALSE"
chr10	StringTie	transcript	34109579	34119720	.	-	.	transcript_id "DNTX_00028068";transcript_type "noncoding";transcript_biotype "noncoding";gene_id "XLOC_004100";gene_name "PARD3";class_code "c";oId "RPE_Fetal.Tissue_00077172";is.last "FALSE";is.first "FALSE";is.singleExon "FALSE"
chr10	StringTie	exon	34109579	34111562	.	-	.	transcript_id "DNTX_00028068";transcript_type "noncoding";transcript_biotype "noncoding";exon_number "2";gene_id "XLOC_004100";gene_name "PARD3";class_code "c";oId "RPE_Fetal.Tissue_00077172";is.last "TRUE";novel_exon_id "nvl_exon24339";novel_exon_type "A5SS";is.first "FALSE";is.singleExon "FALSE"
chr10	StringTie	exon	34119613	34119720	.	-	.	transcript_id "DNTX_00028068";transcript_type "noncoding";transcript_biotype "noncoding";exon_number "1";gene_id "XLOC_004100";gene_name "PARD3";class_code "c";oId "RPE_Fetal.Tissue_00077172";is.last "FALSE";novel_exon_id "nvl_exon24340";novel_exon_type "A3SS";is.first "TRUE";is.singleExon "FALSE"
chr10	StringTie	transcript	34131110	34814956	.	-	.	transcript_id "DNTX_00035568";transcript_type "noncoding";transcript_biotype "noncoding";gene_id "XLOC_004100";gene_name "PARD3";class_code "j";oId "Retina_Fetal.Tissue_00126387";is.last "FALSE";is.first "FALSE";is.singleExon "FALSE"
chr10	StringTie	exon	34131110	34131583	.	-	.	transcript_id "DNTX_00035568";transcript_type "noncoding";transcript_biotype "noncoding";exon_number "22";gene_id "XLOC_004100";gene_name "PARD3";class_code "j";oId "Retina_Fetal.Tissue_00126387";is.last "TRUE";novel_exon_id "nvl_exon24341";novel_exon_type "A5SS";is.first "FALSE";is.singleExon "FALSE"
chr10	StringTie	exon	34269657	34269899	.	-	.	transcript_id "DNTX_00035568";transcript_type "noncoding";transcript_biotype "noncoding";exon_number "21";gene_id "XLOC_004100";gene_name "PARD3";class_code "j";oId "Retina_Fetal.Tissue_00126387";is.last "FALSE";is.first "FALSE";is.singleExon "FALSE"
chr10	StringTie	exon	34284135	34284245	.	-	.	transcript_id "DNTX_00035568";transcript_type "noncoding";transcript_biotype "noncoding";exon_number "20";gene_id "XLOC_004100";gene_name "PARD3";class_code "j";oId "Retina_Fetal.Tissue_00126387";is.last "FALSE";is.first "FALSE";is.singleExon "FALSE"
chr10	StringTie	exon	34317107	34317338	.	-	.	transcript_id "DNTX_00035568";transcript_type "noncoding";transcript_biotype "noncoding";exon_number "19";gene_id "XLOC_004100";gene_name "PARD3";class_code "j";oId "Retina_Fetal.Tissue_00126387";is.last "FALSE";is.first "FALSE";is.singleExon "FALSE"
chr10	StringTie	exon	34331117	34331344	.	-	.	transcript_id "DNTX_00035568";transcript_type "noncoding";transcript_biotype "noncoding";exon_number "18";gene_id "XLOC_004100";gene_name "PARD3";class_code "j";oId "Retina_Fetal.Tissue_00126387";is.last "FALSE";is.first "FALSE";is.singleExon "FALSE"
chr10	StringTie	exon	34336199	34336243	.	-	.	transcript_id "DNTX_00035568";transcript_type "noncoding";transcript_biotype "noncoding";exon_number "17";gene_id "XLOC_004100";gene_name "PARD3";class_code "j";oId "Retina_Fetal.Tissue_00126387";is.last "FALSE";is.first "FALSE";is.singleExon "FALSE"
chr10	StringTie	exon	34337275	34337426	.	-	.	transcript_id "DNTX_00035568";transcript_type "noncoding";transcript_biotype "noncoding";exon_number "16";gene_id "XLOC_004100";gene_name "PARD3";class_code "j";oId "Retina_Fetal.Tissue_00126387";is.last "FALSE";is.first "FALSE";is.singleExon "FALSE"
chr10	StringTie	exon	34341627	34341816	.	-	.	transcript_id "DNTX_00035568";transcript_type "noncoding";transcript_biotype "noncoding";exon_number "15";gene_id "XLOC_004100";gene_name "PARD3";class_code "j";oId "Retina_Fetal.Tissue_00126387";is.last "FALSE";is.first "FALSE";is.singleExon "FALSE"
chr10	StringTie	exon	34347965	34348115	.	-	.	transcript_id "DNTX_00035568";transcript_type "noncoding";transcript_biotype "noncoding";exon_number "14";gene_id "XLOC_004100";gene_name "PARD3";class_code "j";oId "Retina_Fetal.Tissue_00126387";is.last "FALSE";is.first "FALSE";is.singleExon "FALSE"
chr10	StringTie	exon	34359147	34359317	.	-	.	transcript_id "DNTX_00035568";transcript_type "noncoding";transcript_biotype "noncoding";exon_number "13";gene_id "XLOC_004100";gene_name "PARD3";class_code "j";oId "Retina_Fetal.Tissue_00126387";is.last "FALSE";is.first "FALSE";is.singleExon "FALSE"
chr10	StringTie	exon	34360071	34360259	.	-	.	transcript_id "DNTX_00035568";transcript_type "noncoding";transcript_biotype "noncoding";exon_number "12";gene_id "XLOC_004100";gene_name "PARD3";class_code "j";oId "Retina_Fetal.Tissue_00126387";is.last "FALSE";is.first "FALSE";is.singleExon "FALSE"
chr10	StringTie	exon	34374874	34375002	.	-	.	transcript_id "DNTX_00035568";transcript_type "noncoding";transcript_biotype "noncoding";exon_number "11";gene_id "XLOC_004100";gene_name "PARD3";class_code "j";oId "Retina_Fetal.Tissue_00126387";is.last "FALSE";is.first "FALSE";is.singleExon "FALSE"
chr10	StringTie	exon	34377967	34378106	.	-	.	transcript_id "DNTX_00035568";transcript_type "noncoding";transcript_biotype "noncoding";exon_number "10";gene_id "XLOC_004100";gene_name "PARD3";class_code "j";oId "Retina_Fetal.Tissue_00126387";is.last "FALSE";is.first "FALSE";is.singleExon "FALSE"
chr10	StringTie	exon	34382540	34382922	.	-	.	transcript_id "DNTX_00035568";transcript_type "noncoding";transcript_biotype "noncoding";exon_number "9";gene_id "XLOC_004100";gene_name "PARD3";class_code "j";oId "Retina_Fetal.Tissue_00126387";is.last "FALSE";is.first "FALSE";is.singleExon "FALSE"
chr10	StringTie	exon	34384129	34384254	.	-	.	transcript_id "DNTX_00035568";transcript_type "noncoding";transcript_biotype "noncoding";exon_number "8";gene_id "XLOC_004100";gene_name "PARD3";class_code "j";oId "Retina_Fetal.Tissue_00126387";is.last "FALSE";is.first "FALSE";is.singleExon "FALSE"
chr10	StringTie	exon	34399330	34399413	.	-	.	transcript_id "DNTX_00035568";transcript_type "noncoding";transcript_biotype "noncoding";exon_number "7";gene_id "XLOC_004100";gene_name "PARD3";class_code "j";oId "Retina_Fetal.Tissue_00126387";is.last "FALSE";is.first "FALSE";is.singleExon "FALSE"
chr10	StringTie	exon	34401826	34401917	.	-	.	transcript_id "DNTX_00035568";transcript_type "noncoding";transcript_biotype "noncoding";exon_number "6";gene_id "XLOC_004100";gene_name "PARD3";class_code "j";oId "Retina_Fetal.Tissue_00126387";is.last "FALSE";is.first "FALSE";is.singleExon "FALSE"
chr10	StringTie	exon	34450317	34450448	.	-	.	transcript_id "DNTX_00035568";transcript_type "noncoding";transcript_biotype "noncoding";exon_number "5";gene_id "XLOC_004100";gene_name "PARD3";class_code "j";oId "Retina_Fetal.Tissue_00126387";is.last "FALSE";is.first "FALSE";is.singleExon "FALSE"
chr10	StringTie	exon	34470085	34470263	.	-	.	transcript_id "DNTX_00035568";transcript_type "noncoding";transcript_biotype "noncoding";exon_number "4";gene_id "XLOC_004100";gene_name "PARD3";class_code "j";oId "Retina_Fetal.Tissue_00126387";is.last "FALSE";is.first "FALSE";is.singleExon "FALSE"
chr10	StringTie	exon	34516979	34517159	.	-	.	transcript_id "DNTX_00035568";transcript_type "noncoding";transcript_biotype "noncoding";exon_number "3";gene_id "XLOC_004100";gene_name "PARD3";class_code "j";oId "Retina_Fetal.Tissue_00126387";is.last "FALSE";is.first "FALSE";is.singleExon "FALSE"
chr10	StringTie	exon	34696318	34696419	.	-	.	transcript_id "DNTX_00035568";transcript_type "noncoding";transcript_biotype "noncoding";exon_number "2";gene_id "XLOC_004100";gene_name "PARD3";class_code "j";oId "Retina_Fetal.Tissue_00126387";is.last "FALSE";is.first "FALSE";is.singleExon "FALSE"
chr10	StringTie	exon	34814876	34814956	.	-	.	transcript_id "DNTX_00035568";transcript_type "noncoding";transcript_biotype "noncoding";exon_number "1";gene_id "XLOC_004100";gene_name "PARD3";class_code "j";oId "Retina_Fetal.Tissue_00126387";is.last "FALSE";novel_exon_id "nvl_exon24342";novel_exon_type "A3SS";is.first "TRUE";is.singleExon "FALSE"
chr10	transdecoder	transcript	34286089	34815321	.	-	.	transcript_id "DNTX_00033435";transcript_type "protein_coding";transcript_biotype "protein_coding";gene_id "XLOC_004100";gene_name "PARD3";class_code "j";oId "Retina_Fetal.Tissue_00127560";is.last "FALSE";is.first "FALSE";is.singleExon "FALSE"
chr10	transdecoder	exon	34286089	34312382	.	-	.	transcript_id "DNTX_00033435";transcript_type "protein_coding";transcript_biotype "protein_coding";exon_number "20";gene_id "XLOC_004100";gene_name "PARD3";class_code "j";oId "Retina_Fetal.Tissue_00127560";is.last "TRUE";novel_exon_id "nvl_exon24343";novel_exon_type "A5SS";is.first "FALSE";is.singleExon "FALSE"
chr10	transdecoder	exon	34317107	34317338	.	-	.	transcript_id "DNTX_00033435";transcript_type "protein_coding";transcript_biotype "protein_coding";exon_number "19";gene_id "XLOC_004100";gene_name "PARD3";class_code "j";oId "Retina_Fetal.Tissue_00127560";is.last "FALSE";is.first "FALSE";is.singleExon "FALSE"
chr10	transdecoder	exon	34331117	34331344	.	-	.	transcript_id "DNTX_00033435";transcript_type "protein_coding";transcript_biotype "protein_coding";exon_number "18";gene_id "XLOC_004100";gene_name "PARD3";class_code "j";oId "Retina_Fetal.Tissue_00127560";is.last "FALSE";is.first "FALSE";is.singleExon "FALSE"
chr10	transdecoder	exon	34336199	34336243	.	-	.	transcript_id "DNTX_00033435";transcript_type "protein_coding";transcript_biotype "protein_coding";exon_number "17";gene_id "XLOC_004100";gene_name "PARD3";class_code "j";oId "Retina_Fetal.Tissue_00127560";is.last "FALSE";is.first "FALSE";is.singleExon "FALSE"
chr10	transdecoder	exon	34337275	34337426	.	-	.	transcript_id "DNTX_00033435";transcript_type "protein_coding";transcript_biotype "protein_coding";exon_number "16";gene_id "XLOC_004100";gene_name "PARD3";class_code "j";oId "Retina_Fetal.Tissue_00127560";is.last "FALSE";is.first "FALSE";is.singleExon "FALSE"
chr10	transdecoder	exon	34341627	34341816	.	-	.	transcript_id "DNTX_00033435";transcript_type "protein_coding";transcript_biotype "protein_coding";exon_number "15";gene_id "XLOC_004100";gene_name "PARD3";class_code "j";oId "Retina_Fetal.Tissue_00127560";is.last "FALSE";is.first "FALSE";is.singleExon "FALSE"
chr10	transdecoder	exon	34347965	34348115	.	-	.	transcript_id "DNTX_00033435";transcript_type "protein_coding";transcript_biotype "protein_coding";exon_number "14";gene_id "XLOC_004100";gene_name "PARD3";class_code "j";oId "Retina_Fetal.Tissue_00127560";is.last "FALSE";is.first "FALSE";is.singleExon "FALSE"
chr10	transdecoder	exon	34359147	34359317	.	-	.	transcript_id "DNTX_00033435";transcript_type "protein_coding";transcript_biotype "protein_coding";exon_number "13";gene_id "XLOC_004100";gene_name "PARD3";class_code "j";oId "Retina_Fetal.Tissue_00127560";is.last "FALSE";is.first "FALSE";is.singleExon "FALSE"
chr10	transdecoder	exon	34360071	34360259	.	-	.	transcript_id "DNTX_00033435";transcript_type "protein_coding";transcript_biotype "protein_coding";exon_number "12";gene_id "XLOC_004100";gene_name "PARD3";class_code "j";oId "Retina_Fetal.Tissue_00127560";is.last "FALSE";is.first "FALSE";is.singleExon "FALSE"
chr10	transdecoder	exon	34374874	34375002	.	-	.	transcript_id "DNTX_00033435";transcript_type "protein_coding";transcript_biotype "protein_coding";exon_number "11";gene_id "XLOC_004100";gene_name "PARD3";class_code "j";oId "Retina_Fetal.Tissue_00127560";is.last "FALSE";is.first "FALSE";is.singleExon "FALSE"
chr10	transdecoder	exon	34377967	34378106	.	-	.	transcript_id "DNTX_00033435";transcript_type "protein_coding";transcript_biotype "protein_coding";exon_number "10";gene_id "XLOC_004100";gene_name "PARD3";class_code "j";oId "Retina_Fetal.Tissue_00127560";is.last "FALSE";is.first "FALSE";is.singleExon "FALSE"
chr10	transdecoder	exon	34382540	34382922	.	-	.	transcript_id "DNTX_00033435";transcript_type "protein_coding";transcript_biotype "protein_coding";exon_number "9";gene_id "XLOC_004100";gene_name "PARD3";class_code "j";oId "Retina_Fetal.Tissue_00127560";is.last "FALSE";is.first "FALSE";is.singleExon "FALSE"
chr10	transdecoder	exon	34384129	34384254	.	-	.	transcript_id "DNTX_00033435";transcript_type "protein_coding";transcript_biotype "protein_coding";exon_number "8";gene_id "XLOC_004100";gene_name "PARD3";class_code "j";oId "Retina_Fetal.Tissue_00127560";is.last "FALSE";is.first "FALSE";is.singleExon "FALSE"
chr10	transdecoder	exon	34399330	34399413	.	-	.	transcript_id "DNTX_00033435";transcript_type "protein_coding";transcript_biotype "protein_coding";exon_number "7";gene_id "XLOC_004100";gene_name "PARD3";class_code "j";oId "Retina_Fetal.Tissue_00127560";is.last "FALSE";is.first "FALSE";is.singleExon "FALSE"
chr10	transdecoder	exon	34401826	34401917	.	-	.	transcript_id "DNTX_00033435";transcript_type "protein_coding";transcript_biotype "protein_coding";exon_number "6";gene_id "XLOC_004100";gene_name "PARD3";class_code "j";oId "Retina_Fetal.Tissue_00127560";is.last "FALSE";is.first "FALSE";is.singleExon "FALSE"
chr10	transdecoder	exon	34450317	34450448	.	-	.	transcript_id "DNTX_00033435";transcript_type "protein_coding";transcript_biotype "protein_coding";exon_number "5";gene_id "XLOC_004100";gene_name "PARD3";class_code "j";oId "Retina_Fetal.Tissue_00127560";is.last "FALSE";is.first "FALSE";is.singleExon "FALSE"
chr10	transdecoder	exon	34470085	34470263	.	-	.	transcript_id "DNTX_00033435";transcript_type "protein_coding";transcript_biotype "protein_coding";exon_number "4";gene_id "XLOC_004100";gene_name "PARD3";class_code "j";oId "Retina_Fetal.Tissue_00127560";is.last "FALSE";is.first "FALSE";is.singleExon "FALSE"
chr10	transdecoder	exon	34516979	34517159	.	-	.	transcript_id "DNTX_00033435";transcript_type "protein_coding";transcript_biotype "protein_coding";exon_number "3";gene_id "XLOC_004100";gene_name "PARD3";class_code "j";oId "Retina_Fetal.Tissue_00127560";is.last "FALSE";is.first "FALSE";is.singleExon "FALSE"
chr10	transdecoder	exon	34696318	34696419	.	-	.	transcript_id "DNTX_00033435";transcript_type "protein_coding";transcript_biotype "protein_coding";exon_number "2";gene_id "XLOC_004100";gene_name "PARD3";class_code "j";oId "Retina_Fetal.Tissue_00127560";is.last "FALSE";is.first "FALSE";is.singleExon "FALSE"
chr10	transdecoder	exon	34814876	34815321	.	-	.	transcript_id "DNTX_00033435";transcript_type "protein_coding";transcript_biotype "protein_coding";exon_number "1";gene_id "XLOC_004100";gene_name "PARD3";class_code "j";oId "Retina_Fetal.Tissue_00127560";is.last "FALSE";is.first "TRUE";is.singleExon "FALSE"
chr10	transdecoder	five_prime_UTR	34814996	34815321	.	-	.	transcript_id "DNTX_00033435";transcript_type "protein_coding";transcript_biotype "protein_coding";gene_id "XLOC_004100";gene_name "PARD3";class_code "j";oId "Retina_Fetal.Tissue_00127560";is.last "FALSE";is.first "FALSE";is.singleExon "FALSE"
chr10	transdecoder	start_codon	34814993	34814995	.	-	1	transcript_id "DNTX_00033435";transcript_type "protein_coding";transcript_biotype "protein_coding";gene_id "XLOC_004100";gene_name "PARD3";class_code "j";oId "Retina_Fetal.Tissue_00127560";is.last "FALSE";is.first "FALSE";is.singleExon "FALSE"
chr10	transdecoder	CDS	34312355	34312382	.	-	1	transcript_id "DNTX_00033435";transcript_type "protein_coding";transcript_biotype "protein_coding";gene_id "XLOC_004100";gene_name "PARD3";class_code "j";oId "Retina_Fetal.Tissue_00127560";is.last "FALSE";is.first "FALSE";is.singleExon "FALSE"
chr10	transdecoder	CDS	34317107	34317338	.	-	2	transcript_id "DNTX_00033435";transcript_type "protein_coding";transcript_biotype "protein_coding";gene_id "XLOC_004100";gene_name "PARD3";class_code "j";oId "Retina_Fetal.Tissue_00127560";is.last "FALSE";is.first "FALSE";is.singleExon "FALSE"
chr10	transdecoder	CDS	34331117	34331344	.	-	2	transcript_id "DNTX_00033435";transcript_type "protein_coding";transcript_biotype "protein_coding";gene_id "XLOC_004100";gene_name "PARD3";class_code "j";oId "Retina_Fetal.Tissue_00127560";is.last "FALSE";is.first "FALSE";is.singleExon "FALSE"
chr10	transdecoder	CDS	34336199	34336243	.	-	2	transcript_id "DNTX_00033435";transcript_type "protein_coding";transcript_biotype "protein_coding";gene_id "XLOC_004100";gene_name "PARD3";class_code "j";oId "Retina_Fetal.Tissue_00127560";is.last "FALSE";is.first "FALSE";is.singleExon "FALSE"
chr10	transdecoder	CDS	34337275	34337426	.	-	1	transcript_id "DNTX_00033435";transcript_type "protein_coding";transcript_biotype "protein_coding";gene_id "XLOC_004100";gene_name "PARD3";class_code "j";oId "Retina_Fetal.Tissue_00127560";is.last "FALSE";is.first "FALSE";is.singleExon "FALSE"
chr10	transdecoder	CDS	34341627	34341816	.	-	2	transcript_id "DNTX_00033435";transcript_type "protein_coding";transcript_biotype "protein_coding";gene_id "XLOC_004100";gene_name "PARD3";class_code "j";oId "Retina_Fetal.Tissue_00127560";is.last "FALSE";is.first "FALSE";is.singleExon "FALSE"
chr10	transdecoder	CDS	34347965	34348115	.	-	0	transcript_id "DNTX_00033435";transcript_type "protein_coding";transcript_biotype "protein_coding";gene_id "XLOC_004100";gene_name "PARD3";class_code "j";oId "Retina_Fetal.Tissue_00127560";is.last "FALSE";is.first "FALSE";is.singleExon "FALSE"
chr10	transdecoder	CDS	34359147	34359317	.	-	0	transcript_id "DNTX_00033435";transcript_type "protein_coding";transcript_biotype "protein_coding";gene_id "XLOC_004100";gene_name "PARD3";class_code "j";oId "Retina_Fetal.Tissue_00127560";is.last "FALSE";is.first "FALSE";is.singleExon "FALSE"
chr10	transdecoder	CDS	34360071	34360259	.	-	0	transcript_id "DNTX_00033435";transcript_type "protein_coding";transcript_biotype "protein_coding";gene_id "XLOC_004100";gene_name "PARD3";class_code "j";oId "Retina_Fetal.Tissue_00127560";is.last "FALSE";is.first "FALSE";is.singleExon "FALSE"
chr10	transdecoder	CDS	34374874	34375002	.	-	0	transcript_id "DNTX_00033435";transcript_type "protein_coding";transcript_biotype "protein_coding";gene_id "XLOC_004100";gene_name "PARD3";class_code "j";oId "Retina_Fetal.Tissue_00127560";is.last "FALSE";is.first "FALSE";is.singleExon "FALSE"
chr10	transdecoder	CDS	34377967	34378106	.	-	2	transcript_id "DNTX_00033435";transcript_type "protein_coding";transcript_biotype "protein_coding";gene_id "XLOC_004100";gene_name "PARD3";class_code "j";oId "Retina_Fetal.Tissue_00127560";is.last "FALSE";is.first "FALSE";is.singleExon "FALSE"
chr10	transdecoder	CDS	34382540	34382922	.	-	1	transcript_id "DNTX_00033435";transcript_type "protein_coding";transcript_biotype "protein_coding";gene_id "XLOC_004100";gene_name "PARD3";class_code "j";oId "Retina_Fetal.Tissue_00127560";is.last "FALSE";is.first "FALSE";is.singleExon "FALSE"
chr10	transdecoder	CDS	34384129	34384254	.	-	1	transcript_id "DNTX_00033435";transcript_type "protein_coding";transcript_biotype "protein_coding";gene_id "XLOC_004100";gene_name "PARD3";class_code "j";oId "Retina_Fetal.Tissue_00127560";is.last "FALSE";is.first "FALSE";is.singleExon "FALSE"
chr10	transdecoder	CDS	34399330	34399413	.	-	1	transcript_id "DNTX_00033435";transcript_type "protein_coding";transcript_biotype "protein_coding";gene_id "XLOC_004100";gene_name "PARD3";class_code "j";oId "Retina_Fetal.Tissue_00127560";is.last "FALSE";is.first "FALSE";is.singleExon "FALSE"
chr10	transdecoder	CDS	34401826	34401917	.	-	0	transcript_id "DNTX_00033435";transcript_type "protein_coding";transcript_biotype "protein_coding";gene_id "XLOC_004100";gene_name "PARD3";class_code "j";oId "Retina_Fetal.Tissue_00127560";is.last "FALSE";is.first "FALSE";is.singleExon "FALSE"
chr10	transdecoder	CDS	34450317	34450448	.	-	0	transcript_id "DNTX_00033435";transcript_type "protein_coding";transcript_biotype "protein_coding";gene_id "XLOC_004100";gene_name "PARD3";class_code "j";oId "Retina_Fetal.Tissue_00127560";is.last "FALSE";is.first "FALSE";is.singleExon "FALSE"
chr10	transdecoder	CDS	34470085	34470263	.	-	2	transcript_id "DNTX_00033435";transcript_type "protein_coding";transcript_biotype "protein_coding";gene_id "XLOC_004100";gene_name "PARD3";class_code "j";oId "Retina_Fetal.Tissue_00127560";is.last "FALSE";is.first "FALSE";is.singleExon "FALSE"
chr10	transdecoder	CDS	34516979	34517159	.	-	0	transcript_id "DNTX_00033435";transcript_type "protein_coding";transcript_biotype "protein_coding";gene_id "XLOC_004100";gene_name "PARD3";class_code "j";oId "Retina_Fetal.Tissue_00127560";is.last "FALSE";is.first "FALSE";is.singleExon "FALSE"
chr10	transdecoder	CDS	34696318	34696419	.	-	0	transcript_id "DNTX_00033435";transcript_type "protein_coding";transcript_biotype "protein_coding";gene_id "XLOC_004100";gene_name "PARD3";class_code "j";oId "Retina_Fetal.Tissue_00127560";is.last "FALSE";is.first "FALSE";is.singleExon "FALSE"
chr10	transdecoder	CDS	34814876	34814995	.	-	0	transcript_id "DNTX_00033435";transcript_type "protein_coding";transcript_biotype "protein_coding";gene_id "XLOC_004100";gene_name "PARD3";class_code "j";oId "Retina_Fetal.Tissue_00127560";is.last "FALSE";is.first "FALSE";is.singleExon "FALSE"
chr10	transdecoder	stop_codon	34312352	34312354	.	-	1	transcript_id "DNTX_00033435";transcript_type "protein_coding";transcript_biotype "protein_coding";gene_id "XLOC_004100";gene_name "PARD3";class_code "j";oId "Retina_Fetal.Tissue_00127560";is.last "FALSE";is.first "FALSE";is.singleExon "FALSE"
chr10	transdecoder	three_prime_UTR	34286089	34312351	.	-	.	transcript_id "DNTX_00033435";transcript_type "protein_coding";transcript_biotype "protein_coding";gene_id "XLOC_004100";gene_name "PARD3";class_code "j";oId "Retina_Fetal.Tissue_00127560";is.last "FALSE";is.first "FALSE";is.singleExon "FALSE"
chr10	transdecoder	transcript	34312256	34815276	.	-	.	transcript_id "DNTX_00033998";transcript_type "protein_coding";transcript_biotype "protein_coding";gene_id "XLOC_004100";gene_name "PARD3";class_code "j";oId "Nerve-Tibial_00050058";is.last "FALSE";is.first "FALSE";is.singleExon "FALSE"
chr10	transdecoder	exon	34312256	34317338	.	-	.	transcript_id "DNTX_00033998";transcript_type "protein_coding";transcript_biotype "protein_coding";exon_number "19";gene_id "XLOC_004100";gene_name "PARD3";class_code "j";oId "Nerve-Tibial_00050058";is.last "TRUE";novel_exon_id "nvl_exon24344";novel_exon_type "RI";is.first "FALSE";is.singleExon "FALSE"
chr10	transdecoder	exon	34331117	34331344	.	-	.	transcript_id "DNTX_00033998";transcript_type "protein_coding";transcript_biotype "protein_coding";exon_number "18";gene_id "XLOC_004100";gene_name "PARD3";class_code "j";oId "Nerve-Tibial_00050058";is.last "FALSE";is.first "FALSE";is.singleExon "FALSE"
chr10	transdecoder	exon	34337275	34337426	.	-	.	transcript_id "DNTX_00033998";transcript_type "protein_coding";transcript_biotype "protein_coding";exon_number "17";gene_id "XLOC_004100";gene_name "PARD3";class_code "j";oId "Nerve-Tibial_00050058";is.last "FALSE";is.first "FALSE";is.singleExon "FALSE"
chr10	transdecoder	exon	34341627	34341816	.	-	.	transcript_id "DNTX_00033998";transcript_type "protein_coding";transcript_biotype "protein_coding";exon_number "16";gene_id "XLOC_004100";gene_name "PARD3";class_code "j";oId "Nerve-Tibial_00050058";is.last "FALSE";is.first "FALSE";is.singleExon "FALSE"
chr10	transdecoder	exon	34347965	34348115	.	-	.	transcript_id "DNTX_00033998";transcript_type "protein_coding";transcript_biotype "protein_coding";exon_number "15";gene_id "XLOC_004100";gene_name "PARD3";class_code "j";oId "Nerve-Tibial_00050058";is.last "FALSE";is.first "FALSE";is.singleExon "FALSE"
chr10	transdecoder	exon	34359147	34359317	.	-	.	transcript_id "DNTX_00033998";transcript_type "protein_coding";transcript_biotype "protein_coding";exon_number "14";gene_id "XLOC_004100";gene_name "PARD3";class_code "j";oId "Nerve-Tibial_00050058";is.last "FALSE";is.first "FALSE";is.singleExon "FALSE"
chr10	transdecoder	exon	34360071	34360259	.	-	.	transcript_id "DNTX_00033998";transcript_type "protein_coding";transcript_biotype "protein_coding";exon_number "13";gene_id "XLOC_004100";gene_name "PARD3";class_code "j";oId "Nerve-Tibial_00050058";is.last "FALSE";is.first "FALSE";is.singleExon "FALSE"
chr10	transdecoder	exon	34372498	34372536	.	-	.	transcript_id "DNTX_00033998";transcript_type "protein_coding";transcript_biotype "protein_coding";exon_number "12";gene_id "XLOC_004100";gene_name "PARD3";class_code "j";oId "Nerve-Tibial_00050058";is.last "FALSE";is.first "FALSE";is.singleExon "FALSE"
chr10	transdecoder	exon	34374874	34375002	.	-	.	transcript_id "DNTX_00033998";transcript_type "protein_coding";transcript_biotype "protein_coding";exon_number "11";gene_id "XLOC_004100";gene_name "PARD3";class_code "j";oId "Nerve-Tibial_00050058";is.last "FALSE";is.first "FALSE";is.singleExon "FALSE"
chr10	transdecoder	exon	34377967	34378106	.	-	.	transcript_id "DNTX_00033998";transcript_type "protein_coding";transcript_biotype "protein_coding";exon_number "10";gene_id "XLOC_004100";gene_name "PARD3";class_code "j";oId "Nerve-Tibial_00050058";is.last "FALSE";is.first "FALSE";is.singleExon "FALSE"
chr10	transdecoder	exon	34382540	34382922	.	-	.	transcript_id "DNTX_00033998";transcript_type "protein_coding";transcript_biotype "protein_coding";exon_number "9";gene_id "XLOC_004100";gene_name "PARD3";class_code "j";oId "Nerve-Tibial_00050058";is.last "FALSE";is.first "FALSE";is.singleExon "FALSE"
chr10	transdecoder	exon	34384129	34384254	.	-	.	transcript_id "DNTX_00033998";transcript_type "protein_coding";transcript_biotype "protein_coding";exon_number "8";gene_id "XLOC_004100";gene_name "PARD3";class_code "j";oId "Nerve-Tibial_00050058";is.last "FALSE";is.first "FALSE";is.singleExon "FALSE"
chr10	transdecoder	exon	34399330	34399413	.	-	.	transcript_id "DNTX_00033998";transcript_type "protein_coding";transcript_biotype "protein_coding";exon_number "7";gene_id "XLOC_004100";gene_name "PARD3";class_code "j";oId "Nerve-Tibial_00050058";is.last "FALSE";is.first "FALSE";is.singleExon "FALSE"
chr10	transdecoder	exon	34401826	34401917	.	-	.	transcript_id "DNTX_00033998";transcript_type "protein_coding";transcript_biotype "protein_coding";exon_number "6";gene_id "XLOC_004100";gene_name "PARD3";class_code "j";oId "Nerve-Tibial_00050058";is.last "FALSE";is.first "FALSE";is.singleExon "FALSE"
chr10	transdecoder	exon	34450317	34450448	.	-	.	transcript_id "DNTX_00033998";transcript_type "protein_coding";transcript_biotype "protein_coding";exon_number "5";gene_id "XLOC_004100";gene_name "PARD3";class_code "j";oId "Nerve-Tibial_00050058";is.last "FALSE";is.first "FALSE";is.singleExon "FALSE"
chr10	transdecoder	exon	34470085	34470263	.	-	.	transcript_id "DNTX_00033998";transcript_type "protein_coding";transcript_biotype "protein_coding";exon_number "4";gene_id "XLOC_004100";gene_name "PARD3";class_code "j";oId "Nerve-Tibial_00050058";is.last "FALSE";is.first "FALSE";is.singleExon "FALSE"
chr10	transdecoder	exon	34516979	34517159	.	-	.	transcript_id "DNTX_00033998";transcript_type "protein_coding";transcript_biotype "protein_coding";exon_number "3";gene_id "XLOC_004100";gene_name "PARD3";class_code "j";oId "Nerve-Tibial_00050058";is.last "FALSE";is.first "FALSE";is.singleExon "FALSE"
chr10	transdecoder	exon	34696318	34696419	.	-	.	transcript_id "DNTX_00033998";transcript_type "protein_coding";transcript_biotype "protein_coding";exon_number "2";gene_id "XLOC_004100";gene_name "PARD3";class_code "j";oId "Nerve-Tibial_00050058";is.last "FALSE";is.first "FALSE";is.singleExon "FALSE"
chr10	transdecoder	exon	34814876	34815276	.	-	.	transcript_id "DNTX_00033998";transcript_type "protein_coding";transcript_biotype "protein_coding";exon_number "1";gene_id "XLOC_004100";gene_name "PARD3";class_code "j";oId "Nerve-Tibial_00050058";is.last "FALSE";novel_exon_id "nvl_exon24345";novel_exon_type "A3SS";is.first "TRUE";is.singleExon "FALSE"
chr10	transdecoder	five_prime_UTR	34814996	34815276	.	-	.	transcript_id "DNTX_00033998";transcript_type "protein_coding";transcript_biotype "protein_coding";gene_id "XLOC_004100";gene_name "PARD3";class_code "j";oId "Nerve-Tibial_00050058";is.last "FALSE";is.first "FALSE";is.singleExon "FALSE"
chr10	transdecoder	start_codon	34814993	34814995	.	-	2	transcript_id "DNTX_00033998";transcript_type "protein_coding";transcript_biotype "protein_coding";gene_id "XLOC_004100";gene_name "PARD3";class_code "j";oId "Nerve-Tibial_00050058";is.last "FALSE";is.first "FALSE";is.singleExon "FALSE"
chr10	transdecoder	CDS	34317106	34317338	.	-	2	transcript_id "DNTX_00033998";transcript_type "protein_coding";transcript_biotype "protein_coding";gene_id "XLOC_004100";gene_name "PARD3";class_code "j";oId "Nerve-Tibial_00050058";is.last "FALSE";is.first "FALSE";is.singleExon "FALSE"
chr10	transdecoder	CDS	34331117	34331344	.	-	2	transcript_id "DNTX_00033998";transcript_type "protein_coding";transcript_biotype "protein_coding";gene_id "XLOC_004100";gene_name "PARD3";class_code "j";oId "Nerve-Tibial_00050058";is.last "FALSE";is.first "FALSE";is.singleExon "FALSE"
chr10	transdecoder	CDS	34337275	34337426	.	-	1	transcript_id "DNTX_00033998";transcript_type "protein_coding";transcript_biotype "protein_coding";gene_id "XLOC_004100";gene_name "PARD3";class_code "j";oId "Nerve-Tibial_00050058";is.last "FALSE";is.first "FALSE";is.singleExon "FALSE"
chr10	transdecoder	CDS	34341627	34341816	.	-	2	transcript_id "DNTX_00033998";transcript_type "protein_coding";transcript_biotype "protein_coding";gene_id "XLOC_004100";gene_name "PARD3";class_code "j";oId "Nerve-Tibial_00050058";is.last "FALSE";is.first "FALSE";is.singleExon "FALSE"
chr10	transdecoder	CDS	34347965	34348115	.	-	0	transcript_id "DNTX_00033998";transcript_type "protein_coding";transcript_biotype "protein_coding";gene_id "XLOC_004100";gene_name "PARD3";class_code "j";oId "Nerve-Tibial_00050058";is.last "FALSE";is.first "FALSE";is.singleExon "FALSE"
chr10	transdecoder	CDS	34359147	34359317	.	-	0	transcript_id "DNTX_00033998";transcript_type "protein_coding";transcript_biotype "protein_coding";gene_id "XLOC_004100";gene_name "PARD3";class_code "j";oId "Nerve-Tibial_00050058";is.last "FALSE";is.first "FALSE";is.singleExon "FALSE"
chr10	transdecoder	CDS	34360071	34360259	.	-	0	transcript_id "DNTX_00033998";transcript_type "protein_coding";transcript_biotype "protein_coding";gene_id "XLOC_004100";gene_name "PARD3";class_code "j";oId "Nerve-Tibial_00050058";is.last "FALSE";is.first "FALSE";is.singleExon "FALSE"
chr10	transdecoder	CDS	34372498	34372536	.	-	0	transcript_id "DNTX_00033998";transcript_type "protein_coding";transcript_biotype "protein_coding";gene_id "XLOC_004100";gene_name "PARD3";class_code "j";oId "Nerve-Tibial_00050058";is.last "FALSE";is.first "FALSE";is.singleExon "FALSE"
chr10	transdecoder	CDS	34374874	34375002	.	-	0	transcript_id "DNTX_00033998";transcript_type "protein_coding";transcript_biotype "protein_coding";gene_id "XLOC_004100";gene_name "PARD3";class_code "j";oId "Nerve-Tibial_00050058";is.last "FALSE";is.first "FALSE";is.singleExon "FALSE"
chr10	transdecoder	CDS	34377967	34378106	.	-	2	transcript_id "DNTX_00033998";transcript_type "protein_coding";transcript_biotype "protein_coding";gene_id "XLOC_004100";gene_name "PARD3";class_code "j";oId "Nerve-Tibial_00050058";is.last "FALSE";is.first "FALSE";is.singleExon "FALSE"
chr10	transdecoder	CDS	34382540	34382922	.	-	1	transcript_id "DNTX_00033998";transcript_type "protein_coding";transcript_biotype "protein_coding";gene_id "XLOC_004100";gene_name "PARD3";class_code "j";oId "Nerve-Tibial_00050058";is.last "FALSE";is.first "FALSE";is.singleExon "FALSE"
chr10	transdecoder	CDS	34384129	34384254	.	-	1	transcript_id "DNTX_00033998";transcript_type "protein_coding";transcript_biotype "protein_coding";gene_id "XLOC_004100";gene_name "PARD3";class_code "j";oId "Nerve-Tibial_00050058";is.last "FALSE";is.first "FALSE";is.singleExon "FALSE"
chr10	transdecoder	CDS	34399330	34399413	.	-	1	transcript_id "DNTX_00033998";transcript_type "protein_coding";transcript_biotype "protein_coding";gene_id "XLOC_004100";gene_name "PARD3";class_code "j";oId "Nerve-Tibial_00050058";is.last "FALSE";is.first "FALSE";is.singleExon "FALSE"
chr10	transdecoder	CDS	34401826	34401917	.	-	0	transcript_id "DNTX_00033998";transcript_type "protein_coding";transcript_biotype "protein_coding";gene_id "XLOC_004100";gene_name "PARD3";class_code "j";oId "Nerve-Tibial_00050058";is.last "FALSE";is.first "FALSE";is.singleExon "FALSE"
chr10	transdecoder	CDS	34450317	34450448	.	-	0	transcript_id "DNTX_00033998";transcript_type "protein_coding";transcript_biotype "protein_coding";gene_id "XLOC_004100";gene_name "PARD3";class_code "j";oId "Nerve-Tibial_00050058";is.last "FALSE";is.first "FALSE";is.singleExon "FALSE"
chr10	transdecoder	CDS	34470085	34470263	.	-	2	transcript_id "DNTX_00033998";transcript_type "protein_coding";transcript_biotype "protein_coding";gene_id "XLOC_004100";gene_name "PARD3";class_code "j";oId "Nerve-Tibial_00050058";is.last "FALSE";is.first "FALSE";is.singleExon "FALSE"
chr10	transdecoder	CDS	34516979	34517159	.	-	0	transcript_id "DNTX_00033998";transcript_type "protein_coding";transcript_biotype "protein_coding";gene_id "XLOC_004100";gene_name "PARD3";class_code "j";oId "Nerve-Tibial_00050058";is.last "FALSE";is.first "FALSE";is.singleExon "FALSE"
chr10	transdecoder	CDS	34696318	34696419	.	-	0	transcript_id "DNTX_00033998";transcript_type "protein_coding";transcript_biotype "protein_coding";gene_id "XLOC_004100";gene_name "PARD3";class_code "j";oId "Nerve-Tibial_00050058";is.last "FALSE";is.first "FALSE";is.singleExon "FALSE"
chr10	transdecoder	CDS	34814876	34814995	.	-	0	transcript_id "DNTX_00033998";transcript_type "protein_coding";transcript_biotype "protein_coding";gene_id "XLOC_004100";gene_name "PARD3";class_code "j";oId "Nerve-Tibial_00050058";is.last "FALSE";is.first "FALSE";is.singleExon "FALSE"
chr10	transdecoder	stop_codon	34317103	34317105	.	-	2	transcript_id "DNTX_00033998";transcript_type "protein_coding";transcript_biotype "protein_coding";gene_id "XLOC_004100";gene_name "PARD3";class_code "j";oId "Nerve-Tibial_00050058";is.last "FALSE";is.first "FALSE";is.singleExon "FALSE"
chr10	transdecoder	three_prime_UTR	34312256	34317102	.	-	.	transcript_id "DNTX_00033998";transcript_type "protein_coding";transcript_biotype "protein_coding";gene_id "XLOC_004100";gene_name "PARD3";class_code "j";oId "Nerve-Tibial_00050058";is.last "FALSE";is.first "FALSE";is.singleExon "FALSE"
chr10	transdecoder	transcript	34312256	34815321	.	-	.	transcript_id "DNTX_00033433";transcript_type "protein_coding";transcript_biotype "protein_coding";gene_id "XLOC_004100";gene_name "PARD3";class_code "=";oId "Cornea_Fetal.Tissue_00016919";is.last "FALSE";is.first "FALSE";is.singleExon "FALSE"
chr10	transdecoder	exon	34312256	34312382	.	-	.	transcript_id "DNTX_00033433";transcript_type "protein_coding";transcript_biotype "protein_coding";exon_number "20";gene_id "XLOC_004100";gene_name "PARD3";class_code "=";oId "Cornea_Fetal.Tissue_00016919";is.last "TRUE";is.first "FALSE";is.singleExon "FALSE"
chr10	transdecoder	exon	34317107	34317338	.	-	.	transcript_id "DNTX_00033433";transcript_type "protein_coding";transcript_biotype "protein_coding";exon_number "19";gene_id "XLOC_004100";gene_name "PARD3";class_code "=";oId "Cornea_Fetal.Tissue_00016919";is.last "FALSE";is.first "FALSE";is.singleExon "FALSE"
chr10	transdecoder	exon	34331117	34331344	.	-	.	transcript_id "DNTX_00033433";transcript_type "protein_coding";transcript_biotype "protein_coding";exon_number "18";gene_id "XLOC_004100";gene_name "PARD3";class_code "=";oId "Cornea_Fetal.Tissue_00016919";is.last "FALSE";is.first "FALSE";is.singleExon "FALSE"
chr10	transdecoder	exon	34336199	34336243	.	-	.	transcript_id "DNTX_00033433";transcript_type "protein_coding";transcript_biotype "protein_coding";exon_number "17";gene_id "XLOC_004100";gene_name "PARD3";class_code "=";oId "Cornea_Fetal.Tissue_00016919";is.last "FALSE";is.first "FALSE";is.singleExon "FALSE"
chr10	transdecoder	exon	34337365	34337426	.	-	.	transcript_id "DNTX_00033433";transcript_type "protein_coding";transcript_biotype "protein_coding";exon_number "16";gene_id "XLOC_004100";gene_name "PARD3";class_code "=";oId "Cornea_Fetal.Tissue_00016919";is.last "FALSE";is.first "FALSE";is.singleExon "FALSE"
chr10	transdecoder	exon	34341627	34341816	.	-	.	transcript_id "DNTX_00033433";transcript_type "protein_coding";transcript_biotype "protein_coding";exon_number "15";gene_id "XLOC_004100";gene_name "PARD3";class_code "=";oId "Cornea_Fetal.Tissue_00016919";is.last "FALSE";is.first "FALSE";is.singleExon "FALSE"
chr10	transdecoder	exon	34347965	34348115	.	-	.	transcript_id "DNTX_00033433";transcript_type "protein_coding";transcript_biotype "protein_coding";exon_number "14";gene_id "XLOC_004100";gene_name "PARD3";class_code "=";oId "Cornea_Fetal.Tissue_00016919";is.last "FALSE";is.first "FALSE";is.singleExon "FALSE"
chr10	transdecoder	exon	34359147	34359317	.	-	.	transcript_id "DNTX_00033433";transcript_type "protein_coding";transcript_biotype "protein_coding";exon_number "13";gene_id "XLOC_004100";gene_name "PARD3";class_code "=";oId "Cornea_Fetal.Tissue_00016919";is.last "FALSE";is.first "FALSE";is.singleExon "FALSE"
chr10	transdecoder	exon	34360071	34360259	.	-	.	transcript_id "DNTX_00033433";transcript_type "protein_coding";transcript_biotype "protein_coding";exon_number "12";gene_id "XLOC_004100";gene_name "PARD3";class_code "=";oId "Cornea_Fetal.Tissue_00016919";is.last "FALSE";is.first "FALSE";is.singleExon "FALSE"
chr10	transdecoder	exon	34374874	34375002	.	-	.	transcript_id "DNTX_00033433";transcript_type "protein_coding";transcript_biotype "protein_coding";exon_number "11";gene_id "XLOC_004100";gene_name "PARD3";class_code "=";oId "Cornea_Fetal.Tissue_00016919";is.last "FALSE";is.first "FALSE";is.singleExon "FALSE"
chr10	transdecoder	exon	34377967	34378106	.	-	.	transcript_id "DNTX_00033433";transcript_type "protein_coding";transcript_biotype "protein_coding";exon_number "10";gene_id "XLOC_004100";gene_name "PARD3";class_code "=";oId "Cornea_Fetal.Tissue_00016919";is.last "FALSE";is.first "FALSE";is.singleExon "FALSE"
chr10	transdecoder	exon	34382540	34382922	.	-	.	transcript_id "DNTX_00033433";transcript_type "protein_coding";transcript_biotype "protein_coding";exon_number "9";gene_id "XLOC_004100";gene_name "PARD3";class_code "=";oId "Cornea_Fetal.Tissue_00016919";is.last "FALSE";is.first "FALSE";is.singleExon "FALSE"
chr10	transdecoder	exon	34384129	34384254	.	-	.	transcript_id "DNTX_00033433";transcript_type "protein_coding";transcript_biotype "protein_coding";exon_number "8";gene_id "XLOC_004100";gene_name "PARD3";class_code "=";oId "Cornea_Fetal.Tissue_00016919";is.last "FALSE";is.first "FALSE";is.singleExon "FALSE"
chr10	transdecoder	exon	34399330	34399413	.	-	.	transcript_id "DNTX_00033433";transcript_type "protein_coding";transcript_biotype "protein_coding";exon_number "7";gene_id "XLOC_004100";gene_name "PARD3";class_code "=";oId "Cornea_Fetal.Tissue_00016919";is.last "FALSE";is.first "FALSE";is.singleExon "FALSE"
chr10	transdecoder	exon	34401826	34401917	.	-	.	transcript_id "DNTX_00033433";transcript_type "protein_coding";transcript_biotype "protein_coding";exon_number "6";gene_id "XLOC_004100";gene_name "PARD3";class_code "=";oId "Cornea_Fetal.Tissue_00016919";is.last "FALSE";is.first "FALSE";is.singleExon "FALSE"
chr10	transdecoder	exon	34450317	34450448	.	-	.	transcript_id "DNTX_00033433";transcript_type "protein_coding";transcript_biotype "protein_coding";exon_number "5";gene_id "XLOC_004100";gene_name "PARD3";class_code "=";oId "Cornea_Fetal.Tissue_00016919";is.last "FALSE";is.first "FALSE";is.singleExon "FALSE"
chr10	transdecoder	exon	34470085	34470263	.	-	.	transcript_id "DNTX_00033433";transcript_type "protein_coding";transcript_biotype "protein_coding";exon_number "4";gene_id "XLOC_004100";gene_name "PARD3";class_code "=";oId "Cornea_Fetal.Tissue_00016919";is.last "FALSE";is.first "FALSE";is.singleExon "FALSE"
chr10	transdecoder	exon	34516979	34517159	.	-	.	transcript_id "DNTX_00033433";transcript_type "protein_coding";transcript_biotype "protein_coding";exon_number "3";gene_id "XLOC_004100";gene_name "PARD3";class_code "=";oId "Cornea_Fetal.Tissue_00016919";is.last "FALSE";is.first "FALSE";is.singleExon "FALSE"
chr10	transdecoder	exon	34696318	34696419	.	-	.	transcript_id "DNTX_00033433";transcript_type "protein_coding";transcript_biotype "protein_coding";exon_number "2";gene_id "XLOC_004100";gene_name "PARD3";class_code "=";oId "Cornea_Fetal.Tissue_00016919";is.last "FALSE";is.first "FALSE";is.singleExon "FALSE"
chr10	transdecoder	exon	34814876	34815321	.	-	.	transcript_id "DNTX_00033433";transcript_type "protein_coding";transcript_biotype "protein_coding";exon_number "1";gene_id "XLOC_004100";gene_name "PARD3";class_code "=";oId "Cornea_Fetal.Tissue_00016919";is.last "FALSE";is.first "TRUE";is.singleExon "FALSE"
chr10	transdecoder	five_prime_UTR	34814996	34815321	.	-	.	transcript_id "DNTX_00033433";transcript_type "protein_coding";transcript_biotype "protein_coding";gene_id "XLOC_004100";gene_name "PARD3";class_code "=";oId "Cornea_Fetal.Tissue_00016919";is.last "FALSE";is.first "FALSE";is.singleExon "FALSE"
chr10	transdecoder	start_codon	34814993	34814995	.	-	1	transcript_id "DNTX_00033433";transcript_type "protein_coding";transcript_biotype "protein_coding";gene_id "XLOC_004100";gene_name "PARD3";class_code "=";oId "Cornea_Fetal.Tissue_00016919";is.last "FALSE";is.first "FALSE";is.singleExon "FALSE"
chr10	transdecoder	CDS	34312355	34312382	.	-	1	transcript_id "DNTX_00033433";transcript_type "protein_coding";transcript_biotype "protein_coding";gene_id "XLOC_004100";gene_name "PARD3";class_code "=";oId "Cornea_Fetal.Tissue_00016919";is.last "FALSE";is.first "FALSE";is.singleExon "FALSE"
chr10	transdecoder	CDS	34317107	34317338	.	-	2	transcript_id "DNTX_00033433";transcript_type "protein_coding";transcript_biotype "protein_coding";gene_id "XLOC_004100";gene_name "PARD3";class_code "=";oId "Cornea_Fetal.Tissue_00016919";is.last "FALSE";is.first "FALSE";is.singleExon "FALSE"
chr10	transdecoder	CDS	34331117	34331344	.	-	2	transcript_id "DNTX_00033433";transcript_type "protein_coding";transcript_biotype "protein_coding";gene_id "XLOC_004100";gene_name "PARD3";class_code "=";oId "Cornea_Fetal.Tissue_00016919";is.last "FALSE";is.first "FALSE";is.singleExon "FALSE"
chr10	transdecoder	CDS	34336199	34336243	.	-	2	transcript_id "DNTX_00033433";transcript_type "protein_coding";transcript_biotype "protein_coding";gene_id "XLOC_004100";gene_name "PARD3";class_code "=";oId "Cornea_Fetal.Tissue_00016919";is.last "FALSE";is.first "FALSE";is.singleExon "FALSE"
chr10	transdecoder	CDS	34337365	34337426	.	-	1	transcript_id "DNTX_00033433";transcript_type "protein_coding";transcript_biotype "protein_coding";gene_id "XLOC_004100";gene_name "PARD3";class_code "=";oId "Cornea_Fetal.Tissue_00016919";is.last "FALSE";is.first "FALSE";is.singleExon "FALSE"
chr10	transdecoder	CDS	34341627	34341816	.	-	2	transcript_id "DNTX_00033433";transcript_type "protein_coding";transcript_biotype "protein_coding";gene_id "XLOC_004100";gene_name "PARD3";class_code "=";oId "Cornea_Fetal.Tissue_00016919";is.last "FALSE";is.first "FALSE";is.singleExon "FALSE"
chr10	transdecoder	CDS	34347965	34348115	.	-	0	transcript_id "DNTX_00033433";transcript_type "protein_coding";transcript_biotype "protein_coding";gene_id "XLOC_004100";gene_name "PARD3";class_code "=";oId "Cornea_Fetal.Tissue_00016919";is.last "FALSE";is.first "FALSE";is.singleExon "FALSE"
chr10	transdecoder	CDS	34359147	34359317	.	-	0	transcript_id "DNTX_00033433";transcript_type "protein_coding";transcript_biotype "protein_coding";gene_id "XLOC_004100";gene_name "PARD3";class_code "=";oId "Cornea_Fetal.Tissue_00016919";is.last "FALSE";is.first "FALSE";is.singleExon "FALSE"
chr10	transdecoder	CDS	34360071	34360259	.	-	0	transcript_id "DNTX_00033433";transcript_type "protein_coding";transcript_biotype "protein_coding";gene_id "XLOC_004100";gene_name "PARD3";class_code "=";oId "Cornea_Fetal.Tissue_00016919";is.last "FALSE";is.first "FALSE";is.singleExon "FALSE"
chr10	transdecoder	CDS	34374874	34375002	.	-	0	transcript_id "DNTX_00033433";transcript_type "protein_coding";transcript_biotype "protein_coding";gene_id "XLOC_004100";gene_name "PARD3";class_code "=";oId "Cornea_Fetal.Tissue_00016919";is.last "FALSE";is.first "FALSE";is.singleExon "FALSE"
chr10	transdecoder	CDS	34377967	34378106	.	-	2	transcript_id "DNTX_00033433";transcript_type "protein_coding";transcript_biotype "protein_coding";gene_id "XLOC_004100";gene_name "PARD3";class_code "=";oId "Cornea_Fetal.Tissue_00016919";is.last "FALSE";is.first "FALSE";is.singleExon "FALSE"
chr10	transdecoder	CDS	34382540	34382922	.	-	1	transcript_id "DNTX_00033433";transcript_type "protein_coding";transcript_biotype "protein_coding";gene_id "XLOC_004100";gene_name "PARD3";class_code "=";oId "Cornea_Fetal.Tissue_00016919";is.last "FALSE";is.first "FALSE";is.singleExon "FALSE"
chr10	transdecoder	CDS	34384129	34384254	.	-	1	transcript_id "DNTX_00033433";transcript_type "protein_coding";transcript_biotype "protein_coding";gene_id "XLOC_004100";gene_name "PARD3";class_code "=";oId "Cornea_Fetal.Tissue_00016919";is.last "FALSE";is.first "FALSE";is.singleExon "FALSE"
chr10	transdecoder	CDS	34399330	34399413	.	-	1	transcript_id "DNTX_00033433";transcript_type "protein_coding";transcript_biotype "protein_coding";gene_id "XLOC_004100";gene_name "PARD3";class_code "=";oId "Cornea_Fetal.Tissue_00016919";is.last "FALSE";is.first "FALSE";is.singleExon "FALSE"
chr10	transdecoder	CDS	34401826	34401917	.	-	0	transcript_id "DNTX_00033433";transcript_type "protein_coding";transcript_biotype "protein_coding";gene_id "XLOC_004100";gene_name "PARD3";class_code "=";oId "Cornea_Fetal.Tissue_00016919";is.last "FALSE";is.first "FALSE";is.singleExon "FALSE"
chr10	transdecoder	CDS	34450317	34450448	.	-	0	transcript_id "DNTX_00033433";transcript_type "protein_coding";transcript_biotype "protein_coding";gene_id "XLOC_004100";gene_name "PARD3";class_code "=";oId "Cornea_Fetal.Tissue_00016919";is.last "FALSE";is.first "FALSE";is.singleExon "FALSE"
chr10	transdecoder	CDS	34470085	34470263	.	-	2	transcript_id "DNTX_00033433";transcript_type "protein_coding";transcript_biotype "protein_coding";gene_id "XLOC_004100";gene_name "PARD3";class_code "=";oId "Cornea_Fetal.Tissue_00016919";is.last "FALSE";is.first "FALSE";is.singleExon "FALSE"
chr10	transdecoder	CDS	34516979	34517159	.	-	0	transcript_id "DNTX_00033433";transcript_type "protein_coding";transcript_biotype "protein_coding";gene_id "XLOC_004100";gene_name "PARD3";class_code "=";oId "Cornea_Fetal.Tissue_00016919";is.last "FALSE";is.first "FALSE";is.singleExon "FALSE"
chr10	transdecoder	CDS	34696318	34696419	.	-	0	transcript_id "DNTX_00033433";transcript_type "protein_coding";transcript_biotype "protein_coding";gene_id "XLOC_004100";gene_name "PARD3";class_code "=";oId "Cornea_Fetal.Tissue_00016919";is.last "FALSE";is.first "FALSE";is.singleExon "FALSE"
chr10	transdecoder	CDS	34814876	34814995	.	-	0	transcript_id "DNTX_00033433";transcript_type "protein_coding";transcript_biotype "protein_coding";gene_id "XLOC_004100";gene_name "PARD3";class_code "=";oId "Cornea_Fetal.Tissue_00016919";is.last "FALSE";is.first "FALSE";is.singleExon "FALSE"
chr10	transdecoder	stop_codon	34312352	34312354	.	-	1	transcript_id "DNTX_00033433";transcript_type "protein_coding";transcript_biotype "protein_coding";gene_id "XLOC_004100";gene_name "PARD3";class_code "=";oId "Cornea_Fetal.Tissue_00016919";is.last "FALSE";is.first "FALSE";is.singleExon "FALSE"
