## Supplemental Data 7 for "A long read optimized *de novo* transcriptome pipeline reveals novel ocular developmentally regulated gene isoforms and disease targets": 261644_file09 (part 186 of 1564)

##gtf-version-3
chr10	transdecoder	three_prime_UTR	34312256	34312351	.	-	.	transcript_id "DNTX_00033433";transcript_type "protein_coding";transcript_biotype "protein_coding";gene_id "XLOC_004100";gene_name "PARD3";class_code "=";oId "Cornea_Fetal.Tissue_00016919";is.last "FALSE";is.first "FALSE";is.singleExon "FALSE"
chr10	transdecoder	transcript	34312260	34815325	.	-	.	transcript_id "DNTX_00027102";transcript_type "protein_coding";transcript_biotype "protein_coding";gene_id "XLOC_004100";gene_name "PARD3";class_code "=";oId "Pancreas_00039872";is.last "FALSE";is.first "FALSE";is.singleExon "FALSE"
chr10	transdecoder	exon	34312260	34312382	.	-	.	transcript_id "DNTX_00027102";transcript_type "protein_coding";transcript_biotype "protein_coding";exon_number "21";gene_id "XLOC_004100";gene_name "PARD3";class_code "=";oId "Pancreas_00039872";is.last "TRUE";is.first "FALSE";is.singleExon "FALSE"
chr10	transdecoder	exon	34317107	34317338	.	-	.	transcript_id "DNTX_00027102";transcript_type "protein_coding";transcript_biotype "protein_coding";exon_number "20";gene_id "XLOC_004100";gene_name "PARD3";class_code "=";oId "Pancreas_00039872";is.last "FALSE";is.first "FALSE";is.singleExon "FALSE"
chr10	transdecoder	exon	34331117	34331344	.	-	.	transcript_id "DNTX_00027102";transcript_type "protein_coding";transcript_biotype "protein_coding";exon_number "19";gene_id "XLOC_004100";gene_name "PARD3";class_code "=";oId "Pancreas_00039872";is.last "FALSE";is.first "FALSE";is.singleExon "FALSE"
chr10	transdecoder	exon	34336199	34336243	.	-	.	transcript_id "DNTX_00027102";transcript_type "protein_coding";transcript_biotype "protein_coding";exon_number "18";gene_id "XLOC_004100";gene_name "PARD3";class_code "=";oId "Pancreas_00039872";is.last "FALSE";is.first "FALSE";is.singleExon "FALSE"
chr10	transdecoder	exon	34337275	34337426	.	-	.	transcript_id "DNTX_00027102";transcript_type "protein_coding";transcript_biotype "protein_coding";exon_number "17";gene_id "XLOC_004100";gene_name "PARD3";class_code "=";oId "Pancreas_00039872";is.last "FALSE";is.first "FALSE";is.singleExon "FALSE"
chr10	transdecoder	exon	34341627	34341816	.	-	.	transcript_id "DNTX_00027102";transcript_type "protein_coding";transcript_biotype "protein_coding";exon_number "16";gene_id "XLOC_004100";gene_name "PARD3";class_code "=";oId "Pancreas_00039872";is.last "FALSE";is.first "FALSE";is.singleExon "FALSE"
chr10	transdecoder	exon	34347965	34348115	.	-	.	transcript_id "DNTX_00027102";transcript_type "protein_coding";transcript_biotype "protein_coding";exon_number "15";gene_id "XLOC_004100";gene_name "PARD3";class_code "=";oId "Pancreas_00039872";is.last "FALSE";is.first "FALSE";is.singleExon "FALSE"
chr10	transdecoder	exon	34359147	34359317	.	-	.	transcript_id "DNTX_00027102";transcript_type "protein_coding";transcript_biotype "protein_coding";exon_number "14";gene_id "XLOC_004100";gene_name "PARD3";class_code "=";oId "Pancreas_00039872";is.last "FALSE";is.first "FALSE";is.singleExon "FALSE"
chr10	transdecoder	exon	34360071	34360259	.	-	.	transcript_id "DNTX_00027102";transcript_type "protein_coding";transcript_biotype "protein_coding";exon_number "13";gene_id "XLOC_004100";gene_name "PARD3";class_code "=";oId "Pancreas_00039872";is.last "FALSE";is.first "FALSE";is.singleExon "FALSE"
chr10	transdecoder	exon	34372498	34372536	.	-	.	transcript_id "DNTX_00027102";transcript_type "protein_coding";transcript_biotype "protein_coding";exon_number "12";gene_id "XLOC_004100";gene_name "PARD3";class_code "=";oId "Pancreas_00039872";is.last "FALSE";is.first "FALSE";is.singleExon "FALSE"
chr10	transdecoder	exon	34374874	34375002	.	-	.	transcript_id "DNTX_00027102";transcript_type "protein_coding";transcript_biotype "protein_coding";exon_number "11";gene_id "XLOC_004100";gene_name "PARD3";class_code "=";oId "Pancreas_00039872";is.last "FALSE";is.first "FALSE";is.singleExon "FALSE"
chr10	transdecoder	exon	34377967	34378106	.	-	.	transcript_id "DNTX_00027102";transcript_type "protein_coding";transcript_biotype "protein_coding";exon_number "10";gene_id "XLOC_004100";gene_name "PARD3";class_code "=";oId "Pancreas_00039872";is.last "FALSE";is.first "FALSE";is.singleExon "FALSE"
chr10	transdecoder	exon	34382540	34382922	.	-	.	transcript_id "DNTX_00027102";transcript_type "protein_coding";transcript_biotype "protein_coding";exon_number "9";gene_id "XLOC_004100";gene_name "PARD3";class_code "=";oId "Pancreas_00039872";is.last "FALSE";is.first "FALSE";is.singleExon "FALSE"
chr10	transdecoder	exon	34384129	34384254	.	-	.	transcript_id "DNTX_00027102";transcript_type "protein_coding";transcript_biotype "protein_coding";exon_number "8";gene_id "XLOC_004100";gene_name "PARD3";class_code "=";oId "Pancreas_00039872";is.last "FALSE";is.first "FALSE";is.singleExon "FALSE"
chr10	transdecoder	exon	34399330	34399413	.	-	.	transcript_id "DNTX_00027102";transcript_type "protein_coding";transcript_biotype "protein_coding";exon_number "7";gene_id "XLOC_004100";gene_name "PARD3";class_code "=";oId "Pancreas_00039872";is.last "FALSE";is.first "FALSE";is.singleExon "FALSE"
chr10	transdecoder	exon	34401826	34401917	.	-	.	transcript_id "DNTX_00027102";transcript_type "protein_coding";transcript_biotype "protein_coding";exon_number "6";gene_id "XLOC_004100";gene_name "PARD3";class_code "=";oId "Pancreas_00039872";is.last "FALSE";is.first "FALSE";is.singleExon "FALSE"
chr10	transdecoder	exon	34450317	34450448	.	-	.	transcript_id "DNTX_00027102";transcript_type "protein_coding";transcript_biotype "protein_coding";exon_number "5";gene_id "XLOC_004100";gene_name "PARD3";class_code "=";oId "Pancreas_00039872";is.last "FALSE";is.first "FALSE";is.singleExon "FALSE"
chr10	transdecoder	exon	34470085	34470263	.	-	.	transcript_id "DNTX_00027102";transcript_type "protein_coding";transcript_biotype "protein_coding";exon_number "4";gene_id "XLOC_004100";gene_name "PARD3";class_code "=";oId "Pancreas_00039872";is.last "FALSE";is.first "FALSE";is.singleExon "FALSE"
chr10	transdecoder	exon	34516979	34517159	.	-	.	transcript_id "DNTX_00027102";transcript_type "protein_coding";transcript_biotype "protein_coding";exon_number "3";gene_id "XLOC_004100";gene_name "PARD3";class_code "=";oId "Pancreas_00039872";is.last "FALSE";is.first "FALSE";is.singleExon "FALSE"
chr10	transdecoder	exon	34696318	34696419	.	-	.	transcript_id "DNTX_00027102";transcript_type "protein_coding";transcript_biotype "protein_coding";exon_number "2";gene_id "XLOC_004100";gene_name "PARD3";class_code "=";oId "Pancreas_00039872";is.last "FALSE";is.first "FALSE";is.singleExon "FALSE"
chr10	transdecoder	exon	34814876	34815325	.	-	.	transcript_id "DNTX_00027102";transcript_type "protein_coding";transcript_biotype "protein_coding";exon_number "1";gene_id "XLOC_004100";gene_name "PARD3";class_code "=";oId "Pancreas_00039872";is.last "FALSE";is.first "TRUE";is.singleExon "FALSE"
chr10	transdecoder	five_prime_UTR	34814996	34815325	.	-	.	transcript_id "DNTX_00027102";transcript_type "protein_coding";transcript_biotype "protein_coding";gene_id "XLOC_004100";gene_name "PARD3";class_code "=";oId "Pancreas_00039872";is.last "FALSE";is.first "FALSE";is.singleExon "FALSE"
chr10	transdecoder	start_codon	34814993	34814995	.	-	1	transcript_id "DNTX_00027102";transcript_type "protein_coding";transcript_biotype "protein_coding";gene_id "XLOC_004100";gene_name "PARD3";class_code "=";oId "Pancreas_00039872";is.last "FALSE";is.first "FALSE";is.singleExon "FALSE"
chr10	transdecoder	CDS	34312355	34312382	.	-	1	transcript_id "DNTX_00027102";transcript_type "protein_coding";transcript_biotype "protein_coding";gene_id "XLOC_004100";gene_name "PARD3";class_code "=";oId "Pancreas_00039872";is.last "FALSE";is.first "FALSE";is.singleExon "FALSE"
chr10	transdecoder	CDS	34317107	34317338	.	-	2	transcript_id "DNTX_00027102";transcript_type "protein_coding";transcript_biotype "protein_coding";gene_id "XLOC_004100";gene_name "PARD3";class_code "=";oId "Pancreas_00039872";is.last "FALSE";is.first "FALSE";is.singleExon "FALSE"
chr10	transdecoder	CDS	34331117	34331344	.	-	2	transcript_id "DNTX_00027102";transcript_type "protein_coding";transcript_biotype "protein_coding";gene_id "XLOC_004100";gene_name "PARD3";class_code "=";oId "Pancreas_00039872";is.last "FALSE";is.first "FALSE";is.singleExon "FALSE"
chr10	transdecoder	CDS	34336199	34336243	.	-	2	transcript_id "DNTX_00027102";transcript_type "protein_coding";transcript_biotype "protein_coding";gene_id "XLOC_004100";gene_name "PARD3";class_code "=";oId "Pancreas_00039872";is.last "FALSE";is.first "FALSE";is.singleExon "FALSE"
chr10	transdecoder	CDS	34337275	34337426	.	-	1	transcript_id "DNTX_00027102";transcript_type "protein_coding";transcript_biotype "protein_coding";gene_id "XLOC_004100";gene_name "PARD3";class_code "=";oId "Pancreas_00039872";is.last "FALSE";is.first "FALSE";is.singleExon "FALSE"
chr10	transdecoder	CDS	34341627	34341816	.	-	2	transcript_id "DNTX_00027102";transcript_type "protein_coding";transcript_biotype "protein_coding";gene_id "XLOC_004100";gene_name "PARD3";class_code "=";oId "Pancreas_00039872";is.last "FALSE";is.first "FALSE";is.singleExon "FALSE"
chr10	transdecoder	CDS	34347965	34348115	.	-	0	transcript_id "DNTX_00027102";transcript_type "protein_coding";transcript_biotype "protein_coding";gene_id "XLOC_004100";gene_name "PARD3";class_code "=";oId "Pancreas_00039872";is.last "FALSE";is.first "FALSE";is.singleExon "FALSE"
chr10	transdecoder	CDS	34359147	34359317	.	-	0	transcript_id "DNTX_00027102";transcript_type "protein_coding";transcript_biotype "protein_coding";gene_id "XLOC_004100";gene_name "PARD3";class_code "=";oId "Pancreas_00039872";is.last "FALSE";is.first "FALSE";is.singleExon "FALSE"
chr10	transdecoder	CDS	34360071	34360259	.	-	0	transcript_id "DNTX_00027102";transcript_type "protein_coding";transcript_biotype "protein_coding";gene_id "XLOC_004100";gene_name "PARD3";class_code "=";oId "Pancreas_00039872";is.last "FALSE";is.first "FALSE";is.singleExon "FALSE"
chr10	transdecoder	CDS	34372498	34372536	.	-	0	transcript_id "DNTX_00027102";transcript_type "protein_coding";transcript_biotype "protein_coding";gene_id "XLOC_004100";gene_name "PARD3";class_code "=";oId "Pancreas_00039872";is.last "FALSE";is.first "FALSE";is.singleExon "FALSE"
chr10	transdecoder	CDS	34374874	34375002	.	-	0	transcript_id "DNTX_00027102";transcript_type "protein_coding";transcript_biotype "protein_coding";gene_id "XLOC_004100";gene_name "PARD3";class_code "=";oId "Pancreas_00039872";is.last "FALSE";is.first "FALSE";is.singleExon "FALSE"
chr10	transdecoder	CDS	34377967	34378106	.	-	2	transcript_id "DNTX_00027102";transcript_type "protein_coding";transcript_biotype "protein_coding";gene_id "XLOC_004100";gene_name "PARD3";class_code "=";oId "Pancreas_00039872";is.last "FALSE";is.first "FALSE";is.singleExon "FALSE"
chr10	transdecoder	CDS	34382540	34382922	.	-	1	transcript_id "DNTX_00027102";transcript_type "protein_coding";transcript_biotype "protein_coding";gene_id "XLOC_004100";gene_name "PARD3";class_code "=";oId "Pancreas_00039872";is.last "FALSE";is.first "FALSE";is.singleExon "FALSE"
chr10	transdecoder	CDS	34384129	34384254	.	-	1	transcript_id "DNTX_00027102";transcript_type "protein_coding";transcript_biotype "protein_coding";gene_id "XLOC_004100";gene_name "PARD3";class_code "=";oId "Pancreas_00039872";is.last "FALSE";is.first "FALSE";is.singleExon "FALSE"
chr10	transdecoder	CDS	34399330	34399413	.	-	1	transcript_id "DNTX_00027102";transcript_type "protein_coding";transcript_biotype "protein_coding";gene_id "XLOC_004100";gene_name "PARD3";class_code "=";oId "Pancreas_00039872";is.last "FALSE";is.first "FALSE";is.singleExon "FALSE"
chr10	transdecoder	CDS	34401826	34401917	.	-	0	transcript_id "DNTX_00027102";transcript_type "protein_coding";transcript_biotype "protein_coding";gene_id "XLOC_004100";gene_name "PARD3";class_code "=";oId "Pancreas_00039872";is.last "FALSE";is.first "FALSE";is.singleExon "FALSE"
chr10	transdecoder	CDS	34450317	34450448	.	-	0	transcript_id "DNTX_00027102";transcript_type "protein_coding";transcript_biotype "protein_coding";gene_id "XLOC_004100";gene_name "PARD3";class_code "=";oId "Pancreas_00039872";is.last "FALSE";is.first "FALSE";is.singleExon "FALSE"
chr10	transdecoder	CDS	34470085	34470263	.	-	2	transcript_id "DNTX_00027102";transcript_type "protein_coding";transcript_biotype "protein_coding";gene_id "XLOC_004100";gene_name "PARD3";class_code "=";oId "Pancreas_00039872";is.last "FALSE";is.first "FALSE";is.singleExon "FALSE"
chr10	transdecoder	CDS	34516979	34517159	.	-	0	transcript_id "DNTX_00027102";transcript_type "protein_coding";transcript_biotype "protein_coding";gene_id "XLOC_004100";gene_name "PARD3";class_code "=";oId "Pancreas_00039872";is.last "FALSE";is.first "FALSE";is.singleExon "FALSE"
chr10	transdecoder	CDS	34696318	34696419	.	-	0	transcript_id "DNTX_00027102";transcript_type "protein_coding";transcript_biotype "protein_coding";gene_id "XLOC_004100";gene_name "PARD3";class_code "=";oId "Pancreas_00039872";is.last "FALSE";is.first "FALSE";is.singleExon "FALSE"
chr10	transdecoder	CDS	34814876	34814995	.	-	0	transcript_id "DNTX_00027102";transcript_type "protein_coding";transcript_biotype "protein_coding";gene_id "XLOC_004100";gene_name "PARD3";class_code "=";oId "Pancreas_00039872";is.last "FALSE";is.first "FALSE";is.singleExon "FALSE"
chr10	transdecoder	stop_codon	34312352	34312354	.	-	1	transcript_id "DNTX_00027102";transcript_type "protein_coding";transcript_biotype "protein_coding";gene_id "XLOC_004100";gene_name "PARD3";class_code "=";oId "Pancreas_00039872";is.last "FALSE";is.first "FALSE";is.singleExon "FALSE"
chr10	transdecoder	three_prime_UTR	34312260	34312351	.	-	.	transcript_id "DNTX_00027102";transcript_type "protein_coding";transcript_biotype "protein_coding";gene_id "XLOC_004100";gene_name "PARD3";class_code "=";oId "Pancreas_00039872";is.last "FALSE";is.first "FALSE";is.singleExon "FALSE"
chr10	transdecoder	transcript	34312262	34815306	.	-	.	transcript_id "DNTX_00031574";transcript_type "protein_coding";transcript_biotype "protein_coding";gene_id "XLOC_004100";gene_name "PARD3";class_code "j";oId "Muscle-Skeletal_00035844";is.last "FALSE";is.first "FALSE";is.singleExon "FALSE"
chr10	transdecoder	exon	34312262	34312382	.	-	.	transcript_id "DNTX_00031574";transcript_type "protein_coding";transcript_biotype "protein_coding";exon_number "20";gene_id "XLOC_004100";gene_name "PARD3";class_code "j";oId "Muscle-Skeletal_00035844";is.last "TRUE";novel_exon_id "nvl_exon24346";novel_exon_type "A5SS";is.first "FALSE";is.singleExon "FALSE"
chr10	transdecoder	exon	34317107	34317338	.	-	.	transcript_id "DNTX_00031574";transcript_type "protein_coding";transcript_biotype "protein_coding";exon_number "19";gene_id "XLOC_004100";gene_name "PARD3";class_code "j";oId "Muscle-Skeletal_00035844";is.last "FALSE";is.first "FALSE";is.singleExon "FALSE"
chr10	transdecoder	exon	34331117	34331344	.	-	.	transcript_id "DNTX_00031574";transcript_type "protein_coding";transcript_biotype "protein_coding";exon_number "18";gene_id "XLOC_004100";gene_name "PARD3";class_code "j";oId "Muscle-Skeletal_00035844";is.last "FALSE";is.first "FALSE";is.singleExon "FALSE"
chr10	transdecoder	exon	34337275	34337426	.	-	.	transcript_id "DNTX_00031574";transcript_type "protein_coding";transcript_biotype "protein_coding";exon_number "17";gene_id "XLOC_004100";gene_name "PARD3";class_code "j";oId "Muscle-Skeletal_00035844";is.last "FALSE";is.first "FALSE";is.singleExon "FALSE"
chr10	transdecoder	exon	34341627	34341816	.	-	.	transcript_id "DNTX_00031574";transcript_type "protein_coding";transcript_biotype "protein_coding";exon_number "16";gene_id "XLOC_004100";gene_name "PARD3";class_code "j";oId "Muscle-Skeletal_00035844";is.last "FALSE";is.first "FALSE";is.singleExon "FALSE"
chr10	transdecoder	exon	34347965	34348115	.	-	.	transcript_id "DNTX_00031574";transcript_type "protein_coding";transcript_biotype "protein_coding";exon_number "15";gene_id "XLOC_004100";gene_name "PARD3";class_code "j";oId "Muscle-Skeletal_00035844";is.last "FALSE";is.first "FALSE";is.singleExon "FALSE"
chr10	transdecoder	exon	34359147	34359317	.	-	.	transcript_id "DNTX_00031574";transcript_type "protein_coding";transcript_biotype "protein_coding";exon_number "14";gene_id "XLOC_004100";gene_name "PARD3";class_code "j";oId "Muscle-Skeletal_00035844";is.last "FALSE";is.first "FALSE";is.singleExon "FALSE"
chr10	transdecoder	exon	34360071	34360259	.	-	.	transcript_id "DNTX_00031574";transcript_type "protein_coding";transcript_biotype "protein_coding";exon_number "13";gene_id "XLOC_004100";gene_name "PARD3";class_code "j";oId "Muscle-Skeletal_00035844";is.last "FALSE";is.first "FALSE";is.singleExon "FALSE"
chr10	transdecoder	exon	34372498	34372536	.	-	.	transcript_id "DNTX_00031574";transcript_type "protein_coding";transcript_biotype "protein_coding";exon_number "12";gene_id "XLOC_004100";gene_name "PARD3";class_code "j";oId "Muscle-Skeletal_00035844";is.last "FALSE";is.first "FALSE";is.singleExon "FALSE"
chr10	transdecoder	exon	34374874	34375002	.	-	.	transcript_id "DNTX_00031574";transcript_type "protein_coding";transcript_biotype "protein_coding";exon_number "11";gene_id "XLOC_004100";gene_name "PARD3";class_code "j";oId "Muscle-Skeletal_00035844";is.last "FALSE";is.first "FALSE";is.singleExon "FALSE"
chr10	transdecoder	exon	34377967	34378106	.	-	.	transcript_id "DNTX_00031574";transcript_type "protein_coding";transcript_biotype "protein_coding";exon_number "10";gene_id "XLOC_004100";gene_name "PARD3";class_code "j";oId "Muscle-Skeletal_00035844";is.last "FALSE";is.first "FALSE";is.singleExon "FALSE"
chr10	transdecoder	exon	34382540	34382922	.	-	.	transcript_id "DNTX_00031574";transcript_type "protein_coding";transcript_biotype "protein_coding";exon_number "9";gene_id "XLOC_004100";gene_name "PARD3";class_code "j";oId "Muscle-Skeletal_00035844";is.last "FALSE";is.first "FALSE";is.singleExon "FALSE"
chr10	transdecoder	exon	34384129	34384254	.	-	.	transcript_id "DNTX_00031574";transcript_type "protein_coding";transcript_biotype "protein_coding";exon_number "8";gene_id "XLOC_004100";gene_name "PARD3";class_code "j";oId "Muscle-Skeletal_00035844";is.last "FALSE";is.first "FALSE";is.singleExon "FALSE"
chr10	transdecoder	exon	34399330	34399413	.	-	.	transcript_id "DNTX_00031574";transcript_type "protein_coding";transcript_biotype "protein_coding";exon_number "7";gene_id "XLOC_004100";gene_name "PARD3";class_code "j";oId "Muscle-Skeletal_00035844";is.last "FALSE";is.first "FALSE";is.singleExon "FALSE"
chr10	transdecoder	exon	34401826	34401917	.	-	.	transcript_id "DNTX_00031574";transcript_type "protein_coding";transcript_biotype "protein_coding";exon_number "6";gene_id "XLOC_004100";gene_name "PARD3";class_code "j";oId "Muscle-Skeletal_00035844";is.last "FALSE";is.first "FALSE";is.singleExon "FALSE"
chr10	transdecoder	exon	34450317	34450448	.	-	.	transcript_id "DNTX_00031574";transcript_type "protein_coding";transcript_biotype "protein_coding";exon_number "5";gene_id "XLOC_004100";gene_name "PARD3";class_code "j";oId "Muscle-Skeletal_00035844";is.last "FALSE";is.first "FALSE";is.singleExon "FALSE"
chr10	transdecoder	exon	34470085	34470263	.	-	.	transcript_id "DNTX_00031574";transcript_type "protein_coding";transcript_biotype "protein_coding";exon_number "4";gene_id "XLOC_004100";gene_name "PARD3";class_code "j";oId "Muscle-Skeletal_00035844";is.last "FALSE";is.first "FALSE";is.singleExon "FALSE"
chr10	transdecoder	exon	34516979	34517159	.	-	.	transcript_id "DNTX_00031574";transcript_type "protein_coding";transcript_biotype "protein_coding";exon_number "3";gene_id "XLOC_004100";gene_name "PARD3";class_code "j";oId "Muscle-Skeletal_00035844";is.last "FALSE";is.first "FALSE";is.singleExon "FALSE"
chr10	transdecoder	exon	34696318	34696419	.	-	.	transcript_id "DNTX_00031574";transcript_type "protein_coding";transcript_biotype "protein_coding";exon_number "2";gene_id "XLOC_004100";gene_name "PARD3";class_code "j";oId "Muscle-Skeletal_00035844";is.last "FALSE";is.first "FALSE";is.singleExon "FALSE"
chr10	transdecoder	exon	34814876	34815306	.	-	.	transcript_id "DNTX_00031574";transcript_type "protein_coding";transcript_biotype "protein_coding";exon_number "1";gene_id "XLOC_004100";gene_name "PARD3";class_code "j";oId "Muscle-Skeletal_00035844";is.last "FALSE";novel_exon_id "nvl_exon24347";novel_exon_type "A3SS";is.first "TRUE";is.singleExon "FALSE"
chr10	transdecoder	five_prime_UTR	34814996	34815306	.	-	.	transcript_id "DNTX_00031574";transcript_type "protein_coding";transcript_biotype "protein_coding";gene_id "XLOC_004100";gene_name "PARD3";class_code "j";oId "Muscle-Skeletal_00035844";is.last "FALSE";is.first "FALSE";is.singleExon "FALSE"
chr10	transdecoder	start_codon	34814993	34814995	.	-	1	transcript_id "DNTX_00031574";transcript_type "protein_coding";transcript_biotype "protein_coding";gene_id "XLOC_004100";gene_name "PARD3";class_code "j";oId "Muscle-Skeletal_00035844";is.last "FALSE";is.first "FALSE";is.singleExon "FALSE"
chr10	transdecoder	CDS	34312355	34312382	.	-	1	transcript_id "DNTX_00031574";transcript_type "protein_coding";transcript_biotype "protein_coding";gene_id "XLOC_004100";gene_name "PARD3";class_code "j";oId "Muscle-Skeletal_00035844";is.last "FALSE";is.first "FALSE";is.singleExon "FALSE"
chr10	transdecoder	CDS	34317107	34317338	.	-	2	transcript_id "DNTX_00031574";transcript_type "protein_coding";transcript_biotype "protein_coding";gene_id "XLOC_004100";gene_name "PARD3";class_code "j";oId "Muscle-Skeletal_00035844";is.last "FALSE";is.first "FALSE";is.singleExon "FALSE"
chr10	transdecoder	CDS	34331117	34331344	.	-	2	transcript_id "DNTX_00031574";transcript_type "protein_coding";transcript_biotype "protein_coding";gene_id "XLOC_004100";gene_name "PARD3";class_code "j";oId "Muscle-Skeletal_00035844";is.last "FALSE";is.first "FALSE";is.singleExon "FALSE"
chr10	transdecoder	CDS	34337275	34337426	.	-	1	transcript_id "DNTX_00031574";transcript_type "protein_coding";transcript_biotype "protein_coding";gene_id "XLOC_004100";gene_name "PARD3";class_code "j";oId "Muscle-Skeletal_00035844";is.last "FALSE";is.first "FALSE";is.singleExon "FALSE"
chr10	transdecoder	CDS	34341627	34341816	.	-	2	transcript_id "DNTX_00031574";transcript_type "protein_coding";transcript_biotype "protein_coding";gene_id "XLOC_004100";gene_name "PARD3";class_code "j";oId "Muscle-Skeletal_00035844";is.last "FALSE";is.first "FALSE";is.singleExon "FALSE"
chr10	transdecoder	CDS	34347965	34348115	.	-	0	transcript_id "DNTX_00031574";transcript_type "protein_coding";transcript_biotype "protein_coding";gene_id "XLOC_004100";gene_name "PARD3";class_code "j";oId "Muscle-Skeletal_00035844";is.last "FALSE";is.first "FALSE";is.singleExon "FALSE"
chr10	transdecoder	CDS	34359147	34359317	.	-	0	transcript_id "DNTX_00031574";transcript_type "protein_coding";transcript_biotype "protein_coding";gene_id "XLOC_004100";gene_name "PARD3";class_code "j";oId "Muscle-Skeletal_00035844";is.last "FALSE";is.first "FALSE";is.singleExon "FALSE"
chr10	transdecoder	CDS	34360071	34360259	.	-	0	transcript_id "DNTX_00031574";transcript_type "protein_coding";transcript_biotype "protein_coding";gene_id "XLOC_004100";gene_name "PARD3";class_code "j";oId "Muscle-Skeletal_00035844";is.last "FALSE";is.first "FALSE";is.singleExon "FALSE"
chr10	transdecoder	CDS	34372498	34372536	.	-	0	transcript_id "DNTX_00031574";transcript_type "protein_coding";transcript_biotype "protein_coding";gene_id "XLOC_004100";gene_name "PARD3";class_code "j";oId "Muscle-Skeletal_00035844";is.last "FALSE";is.first "FALSE";is.singleExon "FALSE"
chr10	transdecoder	CDS	34374874	34375002	.	-	0	transcript_id "DNTX_00031574";transcript_type "protein_coding";transcript_biotype "protein_coding";gene_id "XLOC_004100";gene_name "PARD3";class_code "j";oId "Muscle-Skeletal_00035844";is.last "FALSE";is.first "FALSE";is.singleExon "FALSE"
chr10	transdecoder	CDS	34377967	34378106	.	-	2	transcript_id "DNTX_00031574";transcript_type "protein_coding";transcript_biotype "protein_coding";gene_id "XLOC_004100";gene_name "PARD3";class_code "j";oId "Muscle-Skeletal_00035844";is.last "FALSE";is.first "FALSE";is.singleExon "FALSE"
chr10	transdecoder	CDS	34382540	34382922	.	-	1	transcript_id "DNTX_00031574";transcript_type "protein_coding";transcript_biotype "protein_coding";gene_id "XLOC_004100";gene_name "PARD3";class_code "j";oId "Muscle-Skeletal_00035844";is.last "FALSE";is.first "FALSE";is.singleExon "FALSE"
chr10	transdecoder	CDS	34384129	34384254	.	-	1	transcript_id "DNTX_00031574";transcript_type "protein_coding";transcript_biotype "protein_coding";gene_id "XLOC_004100";gene_name "PARD3";class_code "j";oId "Muscle-Skeletal_00035844";is.last "FALSE";is.first "FALSE";is.singleExon "FALSE"
chr10	transdecoder	CDS	34399330	34399413	.	-	1	transcript_id "DNTX_00031574";transcript_type "protein_coding";transcript_biotype "protein_coding";gene_id "XLOC_004100";gene_name "PARD3";class_code "j";oId "Muscle-Skeletal_00035844";is.last "FALSE";is.first "FALSE";is.singleExon "FALSE"
chr10	transdecoder	CDS	34401826	34401917	.	-	0	transcript_id "DNTX_00031574";transcript_type "protein_coding";transcript_biotype "protein_coding";gene_id "XLOC_004100";gene_name "PARD3";class_code "j";oId "Muscle-Skeletal_00035844";is.last "FALSE";is.first "FALSE";is.singleExon "FALSE"
chr10	transdecoder	CDS	34450317	34450448	.	-	0	transcript_id "DNTX_00031574";transcript_type "protein_coding";transcript_biotype "protein_coding";gene_id "XLOC_004100";gene_name "PARD3";class_code "j";oId "Muscle-Skeletal_00035844";is.last "FALSE";is.first "FALSE";is.singleExon "FALSE"
chr10	transdecoder	CDS	34470085	34470263	.	-	2	transcript_id "DNTX_00031574";transcript_type "protein_coding";transcript_biotype "protein_coding";gene_id "XLOC_004100";gene_name "PARD3";class_code "j";oId "Muscle-Skeletal_00035844";is.last "FALSE";is.first "FALSE";is.singleExon "FALSE"
chr10	transdecoder	CDS	34516979	34517159	.	-	0	transcript_id "DNTX_00031574";transcript_type "protein_coding";transcript_biotype "protein_coding";gene_id "XLOC_004100";gene_name "PARD3";class_code "j";oId "Muscle-Skeletal_00035844";is.last "FALSE";is.first "FALSE";is.singleExon "FALSE"
chr10	transdecoder	CDS	34696318	34696419	.	-	0	transcript_id "DNTX_00031574";transcript_type "protein_coding";transcript_biotype "protein_coding";gene_id "XLOC_004100";gene_name "PARD3";class_code "j";oId "Muscle-Skeletal_00035844";is.last "FALSE";is.first "FALSE";is.singleExon "FALSE"
chr10	transdecoder	CDS	34814876	34814995	.	-	0	transcript_id "DNTX_00031574";transcript_type "protein_coding";transcript_biotype "protein_coding";gene_id "XLOC_004100";gene_name "PARD3";class_code "j";oId "Muscle-Skeletal_00035844";is.last "FALSE";is.first "FALSE";is.singleExon "FALSE"
chr10	transdecoder	stop_codon	34312352	34312354	.	-	1	transcript_id "DNTX_00031574";transcript_type "protein_coding";transcript_biotype "protein_coding";gene_id "XLOC_004100";gene_name "PARD3";class_code "j";oId "Muscle-Skeletal_00035844";is.last "FALSE";is.first "FALSE";is.singleExon "FALSE"
chr10	transdecoder	three_prime_UTR	34312262	34312351	.	-	.	transcript_id "DNTX_00031574";transcript_type "protein_coding";transcript_biotype "protein_coding";gene_id "XLOC_004100";gene_name "PARD3";class_code "j";oId "Muscle-Skeletal_00035844";is.last "FALSE";is.first "FALSE";is.singleExon "FALSE"
chr10	transdecoder	transcript	34312262	34815321	.	-	.	transcript_id "DNTX_00033434";transcript_type "protein_coding";transcript_biotype "protein_coding";gene_id "XLOC_004100";gene_name "PARD3";class_code "j";oId "Cornea_Fetal.Tissue_00019826";is.last "FALSE";is.first "FALSE";is.singleExon "FALSE"
chr10	transdecoder	exon	34312262	34312382	.	-	.	transcript_id "DNTX_00033434";transcript_type "protein_coding";transcript_biotype "protein_coding";exon_number "20";gene_id "XLOC_004100";gene_name "PARD3";class_code "j";oId "Cornea_Fetal.Tissue_00019826";is.last "TRUE";novel_exon_id "nvl_exon24346";novel_exon_type "A5SS";is.first "FALSE";is.singleExon "FALSE"
chr10	transdecoder	exon	34317107	34317338	.	-	.	transcript_id "DNTX_00033434";transcript_type "protein_coding";transcript_biotype "protein_coding";exon_number "19";gene_id "XLOC_004100";gene_name "PARD3";class_code "j";oId "Cornea_Fetal.Tissue_00019826";is.last "FALSE";is.first "FALSE";is.singleExon "FALSE"
chr10	transdecoder	exon	34331117	34331344	.	-	.	transcript_id "DNTX_00033434";transcript_type "protein_coding";transcript_biotype "protein_coding";exon_number "18";gene_id "XLOC_004100";gene_name "PARD3";class_code "j";oId "Cornea_Fetal.Tissue_00019826";is.last "FALSE";is.first "FALSE";is.singleExon "FALSE"
chr10	transdecoder	exon	34336199	34336243	.	-	.	transcript_id "DNTX_00033434";transcript_type "protein_coding";transcript_biotype "protein_coding";exon_number "17";gene_id "XLOC_004100";gene_name "PARD3";class_code "j";oId "Cornea_Fetal.Tissue_00019826";is.last "FALSE";is.first "FALSE";is.singleExon "FALSE"
chr10	transdecoder	exon	34337278	34337426	.	-	.	transcript_id "DNTX_00033434";transcript_type "protein_coding";transcript_biotype "protein_coding";exon_number "16";gene_id "XLOC_004100";gene_name "PARD3";class_code "j";oId "Cornea_Fetal.Tissue_00019826";is.last "FALSE";is.first "FALSE";is.singleExon "FALSE"
chr10	transdecoder	exon	34341627	34341816	.	-	.	transcript_id "DNTX_00033434";transcript_type "protein_coding";transcript_biotype "protein_coding";exon_number "15";gene_id "XLOC_004100";gene_name "PARD3";class_code "j";oId "Cornea_Fetal.Tissue_00019826";is.last "FALSE";is.first "FALSE";is.singleExon "FALSE"
chr10	transdecoder	exon	34347965	34348115	.	-	.	transcript_id "DNTX_00033434";transcript_type "protein_coding";transcript_biotype "protein_coding";exon_number "14";gene_id "XLOC_004100";gene_name "PARD3";class_code "j";oId "Cornea_Fetal.Tissue_00019826";is.last "FALSE";is.first "FALSE";is.singleExon "FALSE"
chr10	transdecoder	exon	34359147	34359317	.	-	.	transcript_id "DNTX_00033434";transcript_type "protein_coding";transcript_biotype "protein_coding";exon_number "13";gene_id "XLOC_004100";gene_name "PARD3";class_code "j";oId "Cornea_Fetal.Tissue_00019826";is.last "FALSE";is.first "FALSE";is.singleExon "FALSE"
chr10	transdecoder	exon	34360071	34360259	.	-	.	transcript_id "DNTX_00033434";transcript_type "protein_coding";transcript_biotype "protein_coding";exon_number "12";gene_id "XLOC_004100";gene_name "PARD3";class_code "j";oId "Cornea_Fetal.Tissue_00019826";is.last "FALSE";is.first "FALSE";is.singleExon "FALSE"
chr10	transdecoder	exon	34374874	34375002	.	-	.	transcript_id "DNTX_00033434";transcript_type "protein_coding";transcript_biotype "protein_coding";exon_number "11";gene_id "XLOC_004100";gene_name "PARD3";class_code "j";oId "Cornea_Fetal.Tissue_00019826";is.last "FALSE";is.first "FALSE";is.singleExon "FALSE"
chr10	transdecoder	exon	34377967	34378106	.	-	.	transcript_id "DNTX_00033434";transcript_type "protein_coding";transcript_biotype "protein_coding";exon_number "10";gene_id "XLOC_004100";gene_name "PARD3";class_code "j";oId "Cornea_Fetal.Tissue_00019826";is.last "FALSE";is.first "FALSE";is.singleExon "FALSE"
chr10	transdecoder	exon	34382540	34382922	.	-	.	transcript_id "DNTX_00033434";transcript_type "protein_coding";transcript_biotype "protein_coding";exon_number "9";gene_id "XLOC_004100";gene_name "PARD3";class_code "j";oId "Cornea_Fetal.Tissue_00019826";is.last "FALSE";is.first "FALSE";is.singleExon "FALSE"
chr10	transdecoder	exon	34384129	34384254	.	-	.	transcript_id "DNTX_00033434";transcript_type "protein_coding";transcript_biotype "protein_coding";exon_number "8";gene_id "XLOC_004100";gene_name "PARD3";class_code "j";oId "Cornea_Fetal.Tissue_00019826";is.last "FALSE";is.first "FALSE";is.singleExon "FALSE"
chr10	transdecoder	exon	34399330	34399413	.	-	.	transcript_id "DNTX_00033434";transcript_type "protein_coding";transcript_biotype "protein_coding";exon_number "7";gene_id "XLOC_004100";gene_name "PARD3";class_code "j";oId "Cornea_Fetal.Tissue_00019826";is.last "FALSE";is.first "FALSE";is.singleExon "FALSE"
chr10	transdecoder	exon	34401826	34401917	.	-	.	transcript_id "DNTX_00033434";transcript_type "protein_coding";transcript_biotype "protein_coding";exon_number "6";gene_id "XLOC_004100";gene_name "PARD3";class_code "j";oId "Cornea_Fetal.Tissue_00019826";is.last "FALSE";is.first "FALSE";is.singleExon "FALSE"
chr10	transdecoder	exon	34450317	34450448	.	-	.	transcript_id "DNTX_00033434";transcript_type "protein_coding";transcript_biotype "protein_coding";exon_number "5";gene_id "XLOC_004100";gene_name "PARD3";class_code "j";oId "Cornea_Fetal.Tissue_00019826";is.last "FALSE";is.first "FALSE";is.singleExon "FALSE"
chr10	transdecoder	exon	34470085	34470263	.	-	.	transcript_id "DNTX_00033434";transcript_type "protein_coding";transcript_biotype "protein_coding";exon_number "4";gene_id "XLOC_004100";gene_name "PARD3";class_code "j";oId "Cornea_Fetal.Tissue_00019826";is.last "FALSE";is.first "FALSE";is.singleExon "FALSE"
chr10	transdecoder	exon	34516979	34517159	.	-	.	transcript_id "DNTX_00033434";transcript_type "protein_coding";transcript_biotype "protein_coding";exon_number "3";gene_id "XLOC_004100";gene_name "PARD3";class_code "j";oId "Cornea_Fetal.Tissue_00019826";is.last "FALSE";is.first "FALSE";is.singleExon "FALSE"
chr10	transdecoder	exon	34696318	34696419	.	-	.	transcript_id "DNTX_00033434";transcript_type "protein_coding";transcript_biotype "protein_coding";exon_number "2";gene_id "XLOC_004100";gene_name "PARD3";class_code "j";oId "Cornea_Fetal.Tissue_00019826";is.last "FALSE";is.first "FALSE";is.singleExon "FALSE"
chr10	transdecoder	exon	34814876	34815321	.	-	.	transcript_id "DNTX_00033434";transcript_type "protein_coding";transcript_biotype "protein_coding";exon_number "1";gene_id "XLOC_004100";gene_name "PARD3";class_code "j";oId "Cornea_Fetal.Tissue_00019826";is.last "FALSE";is.first "TRUE";is.singleExon "FALSE"
chr10	transdecoder	five_prime_UTR	34814996	34815321	.	-	.	transcript_id "DNTX_00033434";transcript_type "protein_coding";transcript_biotype "protein_coding";gene_id "XLOC_004100";gene_name "PARD3";class_code "j";oId "Cornea_Fetal.Tissue_00019826";is.last "FALSE";is.first "FALSE";is.singleExon "FALSE"
chr10	transdecoder	start_codon	34814993	34814995	.	-	1	transcript_id "DNTX_00033434";transcript_type "protein_coding";transcript_biotype "protein_coding";gene_id "XLOC_004100";gene_name "PARD3";class_code "j";oId "Cornea_Fetal.Tissue_00019826";is.last "FALSE";is.first "FALSE";is.singleExon "FALSE"
chr10	transdecoder	CDS	34312355	34312382	.	-	1	transcript_id "DNTX_00033434";transcript_type "protein_coding";transcript_biotype "protein_coding";gene_id "XLOC_004100";gene_name "PARD3";class_code "j";oId "Cornea_Fetal.Tissue_00019826";is.last "FALSE";is.first "FALSE";is.singleExon "FALSE"
chr10	transdecoder	CDS	34317107	34317338	.	-	2	transcript_id "DNTX_00033434";transcript_type "protein_coding";transcript_biotype "protein_coding";gene_id "XLOC_004100";gene_name "PARD3";class_code "j";oId "Cornea_Fetal.Tissue_00019826";is.last "FALSE";is.first "FALSE";is.singleExon "FALSE"
chr10	transdecoder	CDS	34331117	34331344	.	-	2	transcript_id "DNTX_00033434";transcript_type "protein_coding";transcript_biotype "protein_coding";gene_id "XLOC_004100";gene_name "PARD3";class_code "j";oId "Cornea_Fetal.Tissue_00019826";is.last "FALSE";is.first "FALSE";is.singleExon "FALSE"
chr10	transdecoder	CDS	34336199	34336243	.	-	2	transcript_id "DNTX_00033434";transcript_type "protein_coding";transcript_biotype "protein_coding";gene_id "XLOC_004100";gene_name "PARD3";class_code "j";oId "Cornea_Fetal.Tissue_00019826";is.last "FALSE";is.first "FALSE";is.singleExon "FALSE"
chr10	transdecoder	CDS	34337278	34337426	.	-	1	transcript_id "DNTX_00033434";transcript_type "protein_coding";transcript_biotype "protein_coding";gene_id "XLOC_004100";gene_name "PARD3";class_code "j";oId "Cornea_Fetal.Tissue_00019826";is.last "FALSE";is.first "FALSE";is.singleExon "FALSE"
chr10	transdecoder	CDS	34341627	34341816	.	-	2	transcript_id "DNTX_00033434";transcript_type "protein_coding";transcript_biotype "protein_coding";gene_id "XLOC_004100";gene_name "PARD3";class_code "j";oId "Cornea_Fetal.Tissue_00019826";is.last "FALSE";is.first "FALSE";is.singleExon "FALSE"
chr10	transdecoder	CDS	34347965	34348115	.	-	0	transcript_id "DNTX_00033434";transcript_type "protein_coding";transcript_biotype "protein_coding";gene_id "XLOC_004100";gene_name "PARD3";class_code "j";oId "Cornea_Fetal.Tissue_00019826";is.last "FALSE";is.first "FALSE";is.singleExon "FALSE"
chr10	transdecoder	CDS	34359147	34359317	.	-	0	transcript_id "DNTX_00033434";transcript_type "protein_coding";transcript_biotype "protein_coding";gene_id "XLOC_004100";gene_name "PARD3";class_code "j";oId "Cornea_Fetal.Tissue_00019826";is.last "FALSE";is.first "FALSE";is.singleExon "FALSE"
chr10	transdecoder	CDS	34360071	34360259	.	-	0	transcript_id "DNTX_00033434";transcript_type "protein_coding";transcript_biotype "protein_coding";gene_id "XLOC_004100";gene_name "PARD3";class_code "j";oId "Cornea_Fetal.Tissue_00019826";is.last "FALSE";is.first "FALSE";is.singleExon "FALSE"
chr10	transdecoder	CDS	34374874	34375002	.	-	0	transcript_id "DNTX_00033434";transcript_type "protein_coding";transcript_biotype "protein_coding";gene_id "XLOC_004100";gene_name "PARD3";class_code "j";oId "Cornea_Fetal.Tissue_00019826";is.last "FALSE";is.first "FALSE";is.singleExon "FALSE"
chr10	transdecoder	CDS	34377967	34378106	.	-	2	transcript_id "DNTX_00033434";transcript_type "protein_coding";transcript_biotype "protein_coding";gene_id "XLOC_004100";gene_name "PARD3";class_code "j";oId "Cornea_Fetal.Tissue_00019826";is.last "FALSE";is.first "FALSE";is.singleExon "FALSE"
chr10	transdecoder	CDS	34382540	34382922	.	-	1	transcript_id "DNTX_00033434";transcript_type "protein_coding";transcript_biotype "protein_coding";gene_id "XLOC_004100";gene_name "PARD3";class_code "j";oId "Cornea_Fetal.Tissue_00019826";is.last "FALSE";is.first "FALSE";is.singleExon "FALSE"
chr10	transdecoder	CDS	34384129	34384254	.	-	1	transcript_id "DNTX_00033434";transcript_type "protein_coding";transcript_biotype "protein_coding";gene_id "XLOC_004100";gene_name "PARD3";class_code "j";oId "Cornea_Fetal.Tissue_00019826";is.last "FALSE";is.first "FALSE";is.singleExon "FALSE"
chr10	transdecoder	CDS	34399330	34399413	.	-	1	transcript_id "DNTX_00033434";transcript_type "protein_coding";transcript_biotype "protein_coding";gene_id "XLOC_004100";gene_name "PARD3";class_code "j";oId "Cornea_Fetal.Tissue_00019826";is.last "FALSE";is.first "FALSE";is.singleExon "FALSE"
chr10	transdecoder	CDS	34401826	34401917	.	-	0	transcript_id "DNTX_00033434";transcript_type "protein_coding";transcript_biotype "protein_coding";gene_id "XLOC_004100";gene_name "PARD3";class_code "j";oId "Cornea_Fetal.Tissue_00019826";is.last "FALSE";is.first "FALSE";is.singleExon "FALSE"
chr10	transdecoder	CDS	34450317	34450448	.	-	0	transcript_id "DNTX_00033434";transcript_type "protein_coding";transcript_biotype "protein_coding";gene_id "XLOC_004100";gene_name "PARD3";class_code "j";oId "Cornea_Fetal.Tissue_00019826";is.last "FALSE";is.first "FALSE";is.singleExon "FALSE"
chr10	transdecoder	CDS	34470085	34470263	.	-	2	transcript_id "DNTX_00033434";transcript_type "protein_coding";transcript_biotype "protein_coding";gene_id "XLOC_004100";gene_name "PARD3";class_code "j";oId "Cornea_Fetal.Tissue_00019826";is.last "FALSE";is.first "FALSE";is.singleExon "FALSE"
chr10	transdecoder	CDS	34516979	34517159	.	-	0	transcript_id "DNTX_00033434";transcript_type "protein_coding";transcript_biotype "protein_coding";gene_id "XLOC_004100";gene_name "PARD3";class_code "j";oId "Cornea_Fetal.Tissue_00019826";is.last "FALSE";is.first "FALSE";is.singleExon "FALSE"
chr10	transdecoder	CDS	34696318	34696419	.	-	0	transcript_id "DNTX_00033434";transcript_type "protein_coding";transcript_biotype "protein_coding";gene_id "XLOC_004100";gene_name "PARD3";class_code "j";oId "Cornea_Fetal.Tissue_00019826";is.last "FALSE";is.first "FALSE";is.singleExon "FALSE"
chr10	transdecoder	CDS	34814876	34814995	.	-	0	transcript_id "DNTX_00033434";transcript_type "protein_coding";transcript_biotype "protein_coding";gene_id "XLOC_004100";gene_name "PARD3";class_code "j";oId "Cornea_Fetal.Tissue_00019826";is.last "FALSE";is.first "FALSE";is.singleExon "FALSE"
chr10	transdecoder	stop_codon	34312352	34312354	.	-	1	transcript_id "DNTX_00033434";transcript_type "protein_coding";transcript_biotype "protein_coding";gene_id "XLOC_004100";gene_name "PARD3";class_code "j";oId "Cornea_Fetal.Tissue_00019826";is.last "FALSE";is.first "FALSE";is.singleExon "FALSE"
chr10	transdecoder	three_prime_UTR	34312262	34312351	.	-	.	transcript_id "DNTX_00033434";transcript_type "protein_coding";transcript_biotype "protein_coding";gene_id "XLOC_004100";gene_name "PARD3";class_code "j";oId "Cornea_Fetal.Tissue_00019826";is.last "FALSE";is.first "FALSE";is.singleExon "FALSE"
chr10	transdecoder	transcript	34312264	34815321	.	-	.	transcript_id "DNTX_00033436";transcript_type "protein_coding";transcript_biotype "protein_coding";gene_id "XLOC_004100";gene_name "PARD3";class_code "=";oId "Cornea_Fetal.Tissue_00016921";is.last "FALSE";is.first "FALSE";is.singleExon "FALSE"
chr10	transdecoder	exon	34312264	34312382	.	-	.	transcript_id "DNTX_00033436";transcript_type "protein_coding";transcript_biotype "protein_coding";exon_number "21";gene_id "XLOC_004100";gene_name "PARD3";class_code "=";oId "Cornea_Fetal.Tissue_00016921";is.last "TRUE";is.first "FALSE";is.singleExon "FALSE"
chr10	transdecoder	exon	34317107	34317338	.	-	.	transcript_id "DNTX_00033436";transcript_type "protein_coding";transcript_biotype "protein_coding";exon_number "20";gene_id "XLOC_004100";gene_name "PARD3";class_code "=";oId "Cornea_Fetal.Tissue_00016921";is.last "FALSE";is.first "FALSE";is.singleExon "FALSE"
chr10	transdecoder	exon	34331117	34331344	.	-	.	transcript_id "DNTX_00033436";transcript_type "protein_coding";transcript_biotype "protein_coding";exon_number "19";gene_id "XLOC_004100";gene_name "PARD3";class_code "=";oId "Cornea_Fetal.Tissue_00016921";is.last "FALSE";is.first "FALSE";is.singleExon "FALSE"
chr10	transdecoder	exon	34336199	34336243	.	-	.	transcript_id "DNTX_00033436";transcript_type "protein_coding";transcript_biotype "protein_coding";exon_number "18";gene_id "XLOC_004100";gene_name "PARD3";class_code "=";oId "Cornea_Fetal.Tissue_00016921";is.last "FALSE";is.first "FALSE";is.singleExon "FALSE"
chr10	transdecoder	exon	34337365	34337426	.	-	.	transcript_id "DNTX_00033436";transcript_type "protein_coding";transcript_biotype "protein_coding";exon_number "17";gene_id "XLOC_004100";gene_name "PARD3";class_code "=";oId "Cornea_Fetal.Tissue_00016921";is.last "FALSE";is.first "FALSE";is.singleExon "FALSE"
chr10	transdecoder	exon	34341627	34341816	.	-	.	transcript_id "DNTX_00033436";transcript_type "protein_coding";transcript_biotype "protein_coding";exon_number "16";gene_id "XLOC_004100";gene_name "PARD3";class_code "=";oId "Cornea_Fetal.Tissue_00016921";is.last "FALSE";is.first "FALSE";is.singleExon "FALSE"
chr10	transdecoder	exon	34347965	34348115	.	-	.	transcript_id "DNTX_00033436";transcript_type "protein_coding";transcript_biotype "protein_coding";exon_number "15";gene_id "XLOC_004100";gene_name "PARD3";class_code "=";oId "Cornea_Fetal.Tissue_00016921";is.last "FALSE";is.first "FALSE";is.singleExon "FALSE"
chr10	transdecoder	exon	34359147	34359317	.	-	.	transcript_id "DNTX_00033436";transcript_type "protein_coding";transcript_biotype "protein_coding";exon_number "14";gene_id "XLOC_004100";gene_name "PARD3";class_code "=";oId "Cornea_Fetal.Tissue_00016921";is.last "FALSE";is.first "FALSE";is.singleExon "FALSE"
chr10	transdecoder	exon	34360071	34360259	.	-	.	transcript_id "DNTX_00033436";transcript_type "protein_coding";transcript_biotype "protein_coding";exon_number "13";gene_id "XLOC_004100";gene_name "PARD3";class_code "=";oId "Cornea_Fetal.Tissue_00016921";is.last "FALSE";is.first "FALSE";is.singleExon "FALSE"
chr10	transdecoder	exon	34372498	34372536	.	-	.	transcript_id "DNTX_00033436";transcript_type "protein_coding";transcript_biotype "protein_coding";exon_number "12";gene_id "XLOC_004100";gene_name "PARD3";class_code "=";oId "Cornea_Fetal.Tissue_00016921";is.last "FALSE";is.first "FALSE";is.singleExon "FALSE"
chr10	transdecoder	exon	34374874	34375002	.	-	.	transcript_id "DNTX_00033436";transcript_type "protein_coding";transcript_biotype "protein_coding";exon_number "11";gene_id "XLOC_004100";gene_name "PARD3";class_code "=";oId "Cornea_Fetal.Tissue_00016921";is.last "FALSE";is.first "FALSE";is.singleExon "FALSE"
chr10	transdecoder	exon	34377967	34378106	.	-	.	transcript_id "DNTX_00033436";transcript_type "protein_coding";transcript_biotype "protein_coding";exon_number "10";gene_id "XLOC_004100";gene_name "PARD3";class_code "=";oId "Cornea_Fetal.Tissue_00016921";is.last "FALSE";is.first "FALSE";is.singleExon "FALSE"
chr10	transdecoder	exon	34382540	34382922	.	-	.	transcript_id "DNTX_00033436";transcript_type "protein_coding";transcript_biotype "protein_coding";exon_number "9";gene_id "XLOC_004100";gene_name "PARD3";class_code "=";oId "Cornea_Fetal.Tissue_00016921";is.last "FALSE";is.first "FALSE";is.singleExon "FALSE"
chr10	transdecoder	exon	34384129	34384254	.	-	.	transcript_id "DNTX_00033436";transcript_type "protein_coding";transcript_biotype "protein_coding";exon_number "8";gene_id "XLOC_004100";gene_name "PARD3";class_code "=";oId "Cornea_Fetal.Tissue_00016921";is.last "FALSE";is.first "FALSE";is.singleExon "FALSE"
chr10	transdecoder	exon	34399330	34399413	.	-	.	transcript_id "DNTX_00033436";transcript_type "protein_coding";transcript_biotype "protein_coding";exon_number "7";gene_id "XLOC_004100";gene_name "PARD3";class_code "=";oId "Cornea_Fetal.Tissue_00016921";is.last "FALSE";is.first "FALSE";is.singleExon "FALSE"
chr10	transdecoder	exon	34401826	34401917	.	-	.	transcript_id "DNTX_00033436";transcript_type "protein_coding";transcript_biotype "protein_coding";exon_number "6";gene_id "XLOC_004100";gene_name "PARD3";class_code "=";oId "Cornea_Fetal.Tissue_00016921";is.last "FALSE";is.first "FALSE";is.singleExon "FALSE"
chr10	transdecoder	exon	34450317	34450448	.	-	.	transcript_id "DNTX_00033436";transcript_type "protein_coding";transcript_biotype "protein_coding";exon_number "5";gene_id "XLOC_004100";gene_name "PARD3";class_code "=";oId "Cornea_Fetal.Tissue_00016921";is.last "FALSE";is.first "FALSE";is.singleExon "FALSE"
chr10	transdecoder	exon	34470085	34470263	.	-	.	transcript_id "DNTX_00033436";transcript_type "protein_coding";transcript_biotype "protein_coding";exon_number "4";gene_id "XLOC_004100";gene_name "PARD3";class_code "=";oId "Cornea_Fetal.Tissue_00016921";is.last "FALSE";is.first "FALSE";is.singleExon "FALSE"
chr10	transdecoder	exon	34516979	34517159	.	-	.	transcript_id "DNTX_00033436";transcript_type "protein_coding";transcript_biotype "protein_coding";exon_number "3";gene_id "XLOC_004100";gene_name "PARD3";class_code "=";oId "Cornea_Fetal.Tissue_00016921";is.last "FALSE";is.first "FALSE";is.singleExon "FALSE"
chr10	transdecoder	exon	34696318	34696419	.	-	.	transcript_id "DNTX_00033436";transcript_type "protein_coding";transcript_biotype "protein_coding";exon_number "2";gene_id "XLOC_004100";gene_name "PARD3";class_code "=";oId "Cornea_Fetal.Tissue_00016921";is.last "FALSE";is.first "FALSE";is.singleExon "FALSE"
chr10	transdecoder	exon	34814876	34815321	.	-	.	transcript_id "DNTX_00033436";transcript_type "protein_coding";transcript_biotype "protein_coding";exon_number "1";gene_id "XLOC_004100";gene_name "PARD3";class_code "=";oId "Cornea_Fetal.Tissue_00016921";is.last "FALSE";is.first "TRUE";is.singleExon "FALSE"
chr10	transdecoder	five_prime_UTR	34814996	34815321	.	-	.	transcript_id "DNTX_00033436";transcript_type "protein_coding";transcript_biotype "protein_coding";gene_id "XLOC_004100";gene_name "PARD3";class_code "=";oId "Cornea_Fetal.Tissue_00016921";is.last "FALSE";is.first "FALSE";is.singleExon "FALSE"
chr10	transdecoder	start_codon	34814993	34814995	.	-	1	transcript_id "DNTX_00033436";transcript_type "protein_coding";transcript_biotype "protein_coding";gene_id "XLOC_004100";gene_name "PARD3";class_code "=";oId "Cornea_Fetal.Tissue_00016921";is.last "FALSE";is.first "FALSE";is.singleExon "FALSE"
chr10	transdecoder	CDS	34312355	34312382	.	-	1	transcript_id "DNTX_00033436";transcript_type "protein_coding";transcript_biotype "protein_coding";gene_id "XLOC_004100";gene_name "PARD3";class_code "=";oId "Cornea_Fetal.Tissue_00016921";is.last "FALSE";is.first "FALSE";is.singleExon "FALSE"
chr10	transdecoder	CDS	34317107	34317338	.	-	2	transcript_id "DNTX_00033436";transcript_type "protein_coding";transcript_biotype "protein_coding";gene_id "XLOC_004100";gene_name "PARD3";class_code "=";oId "Cornea_Fetal.Tissue_00016921";is.last "FALSE";is.first "FALSE";is.singleExon "FALSE"
chr10	transdecoder	CDS	34331117	34331344	.	-	2	transcript_id "DNTX_00033436";transcript_type "protein_coding";transcript_biotype "protein_coding";gene_id "XLOC_004100";gene_name "PARD3";class_code "=";oId "Cornea_Fetal.Tissue_00016921";is.last "FALSE";is.first "FALSE";is.singleExon "FALSE"
chr10	transdecoder	CDS	34336199	34336243	.	-	2	transcript_id "DNTX_00033436";transcript_type "protein_coding";transcript_biotype "protein_coding";gene_id "XLOC_004100";gene_name "PARD3";class_code "=";oId "Cornea_Fetal.Tissue_00016921";is.last "FALSE";is.first "FALSE";is.singleExon "FALSE"
chr10	transdecoder	CDS	34337365	34337426	.	-	1	transcript_id "DNTX_00033436";transcript_type "protein_coding";transcript_biotype "protein_coding";gene_id "XLOC_004100";gene_name "PARD3";class_code "=";oId "Cornea_Fetal.Tissue_00016921";is.last "FALSE";is.first "FALSE";is.singleExon "FALSE"
chr10	transdecoder	CDS	34341627	34341816	.	-	2	transcript_id "DNTX_00033436";transcript_type "protein_coding";transcript_biotype "protein_coding";gene_id "XLOC_004100";gene_name "PARD3";class_code "=";oId "Cornea_Fetal.Tissue_00016921";is.last "FALSE";is.first "FALSE";is.singleExon "FALSE"
chr10	transdecoder	CDS	34347965	34348115	.	-	0	transcript_id "DNTX_00033436";transcript_type "protein_coding";transcript_biotype "protein_coding";gene_id "XLOC_004100";gene_name "PARD3";class_code "=";oId "Cornea_Fetal.Tissue_00016921";is.last "FALSE";is.first "FALSE";is.singleExon "FALSE"
chr10	transdecoder	CDS	34359147	34359317	.	-	0	transcript_id "DNTX_00033436";transcript_type "protein_coding";transcript_biotype "protein_coding";gene_id "XLOC_004100";gene_name "PARD3";class_code "=";oId "Cornea_Fetal.Tissue_00016921";is.last "FALSE";is.first "FALSE";is.singleExon "FALSE"
chr10	transdecoder	CDS	34360071	34360259	.	-	0	transcript_id "DNTX_00033436";transcript_type "protein_coding";transcript_biotype "protein_coding";gene_id "XLOC_004100";gene_name "PARD3";class_code "=";oId "Cornea_Fetal.Tissue_00016921";is.last "FALSE";is.first "FALSE";is.singleExon "FALSE"
chr10	transdecoder	CDS	34372498	34372536	.	-	0	transcript_id "DNTX_00033436";transcript_type "protein_coding";transcript_biotype "protein_coding";gene_id "XLOC_004100";gene_name "PARD3";class_code "=";oId "Cornea_Fetal.Tissue_00016921";is.last "FALSE";is.first "FALSE";is.singleExon "FALSE"
chr10	transdecoder	CDS	34374874	34375002	.	-	0	transcript_id "DNTX_00033436";transcript_type "protein_coding";transcript_biotype "protein_coding";gene_id "XLOC_004100";gene_name "PARD3";class_code "=";oId "Cornea_Fetal.Tissue_00016921";is.last "FALSE";is.first "FALSE";is.singleExon "FALSE"
chr10	transdecoder	CDS	34377967	34378106	.	-	2	transcript_id "DNTX_00033436";transcript_type "protein_coding";transcript_biotype "protein_coding";gene_id "XLOC_004100";gene_name "PARD3";class_code "=";oId "Cornea_Fetal.Tissue_00016921";is.last "FALSE";is.first "FALSE";is.singleExon "FALSE"
chr10	transdecoder	CDS	34382540	34382922	.	-	1	transcript_id "DNTX_00033436";transcript_type "protein_coding";transcript_biotype "protein_coding";gene_id "XLOC_004100";gene_name "PARD3";class_code "=";oId "Cornea_Fetal.Tissue_00016921";is.last "FALSE";is.first "FALSE";is.singleExon "FALSE"
chr10	transdecoder	CDS	34384129	34384254	.	-	1	transcript_id "DNTX_00033436";transcript_type "protein_coding";transcript_biotype "protein_coding";gene_id "XLOC_004100";gene_name "PARD3";class_code "=";oId "Cornea_Fetal.Tissue_00016921";is.last "FALSE";is.first "FALSE";is.singleExon "FALSE"
chr10	transdecoder	CDS	34399330	34399413	.	-	1	transcript_id "DNTX_00033436";transcript_type "protein_coding";transcript_biotype "protein_coding";gene_id "XLOC_004100";gene_name "PARD3";class_code "=";oId "Cornea_Fetal.Tissue_00016921";is.last "FALSE";is.first "FALSE";is.singleExon "FALSE"
chr10	transdecoder	CDS	34401826	34401917	.	-	0	transcript_id "DNTX_00033436";transcript_type "protein_coding";transcript_biotype "protein_coding";gene_id "XLOC_004100";gene_name "PARD3";class_code "=";oId "Cornea_Fetal.Tissue_00016921";is.last "FALSE";is.first "FALSE";is.singleExon "FALSE"
chr10	transdecoder	CDS	34450317	34450448	.	-	0	transcript_id "DNTX_00033436";transcript_type "protein_coding";transcript_biotype "protein_coding";gene_id "XLOC_004100";gene_name "PARD3";class_code "=";oId "Cornea_Fetal.Tissue_00016921";is.last "FALSE";is.first "FALSE";is.singleExon "FALSE"
chr10	transdecoder	CDS	34470085	34470263	.	-	2	transcript_id "DNTX_00033436";transcript_type "protein_coding";transcript_biotype "protein_coding";gene_id "XLOC_004100";gene_name "PARD3";class_code "=";oId "Cornea_Fetal.Tissue_00016921";is.last "FALSE";is.first "FALSE";is.singleExon "FALSE"
chr10	transdecoder	CDS	34516979	34517159	.	-	0	transcript_id "DNTX_00033436";transcript_type "protein_coding";transcript_biotype "protein_coding";gene_id "XLOC_004100";gene_name "PARD3";class_code "=";oId "Cornea_Fetal.Tissue_00016921";is.last "FALSE";is.first "FALSE";is.singleExon "FALSE"
chr10	transdecoder	CDS	34696318	34696419	.	-	0	transcript_id "DNTX_00033436";transcript_type "protein_coding";transcript_biotype "protein_coding";gene_id "XLOC_004100";gene_name "PARD3";class_code "=";oId "Cornea_Fetal.Tissue_00016921";is.last "FALSE";is.first "FALSE";is.singleExon "FALSE"
chr10	transdecoder	CDS	34814876	34814995	.	-	0	transcript_id "DNTX_00033436";transcript_type "protein_coding";transcript_biotype "protein_coding";gene_id "XLOC_004100";gene_name "PARD3";class_code "=";oId "Cornea_Fetal.Tissue_00016921";is.last "FALSE";is.first "FALSE";is.singleExon "FALSE"
chr10	transdecoder	stop_codon	34312352	34312354	.	-	1	transcript_id "DNTX_00033436";transcript_type "protein_coding";transcript_biotype "protein_coding";gene_id "XLOC_004100";gene_name "PARD3";class_code "=";oId "Cornea_Fetal.Tissue_00016921";is.last "FALSE";is.first "FALSE";is.singleExon "FALSE"
chr10	transdecoder	three_prime_UTR	34312264	34312351	.	-	.	transcript_id "DNTX_00033436";transcript_type "protein_coding";transcript_biotype "protein_coding";gene_id "XLOC_004100";gene_name "PARD3";class_code "=";oId "Cornea_Fetal.Tissue_00016921";is.last "FALSE";is.first "FALSE";is.singleExon "FALSE"
chr10	transdecoder	transcript	34312282	34336320	.	-	.	transcript_id "DNTX_00032835";transcript_type "protein_coding";transcript_biotype "protein_coding";gene_id "XLOC_004100";gene_name "PARD3";class_code "j";oId "Cornea_Adult.Tissue_00085687";is.last "FALSE";is.first "FALSE";is.singleExon "FALSE"
chr10	transdecoder	exon	34312282	34312382	.	-	.	transcript_id "DNTX_00032835";transcript_type "protein_coding";transcript_biotype "protein_coding";exon_number "4";gene_id "XLOC_004100";gene_name "PARD3";class_code "j";oId "Cornea_Adult.Tissue_00085687";is.last "TRUE";novel_exon_id "nvl_exon24348";novel_exon_type "A5SS";is.first "FALSE";is.singleExon "FALSE"
chr10	transdecoder	exon	34317107	34317338	.	-	.	transcript_id "DNTX_00032835";transcript_type "protein_coding";transcript_biotype "protein_coding";exon_number "3";gene_id "XLOC_004100";gene_name "PARD3";class_code "j";oId "Cornea_Adult.Tissue_00085687";is.last "FALSE";is.first "FALSE";is.singleExon "FALSE"
chr10	transdecoder	exon	34331117	34331344	.	-	.	transcript_id "DNTX_00032835";transcript_type "protein_coding";transcript_biotype "protein_coding";exon_number "2";gene_id "XLOC_004100";gene_name "PARD3";class_code "j";oId "Cornea_Adult.Tissue_00085687";is.last "FALSE";is.first "FALSE";is.singleExon "FALSE"
chr10	transdecoder	exon	34336199	34336320	.	-	.	transcript_id "DNTX_00032835";transcript_type "protein_coding";transcript_biotype "protein_coding";exon_number "1";gene_id "XLOC_004100";gene_name "PARD3";class_code "j";oId "Cornea_Adult.Tissue_00085687";is.last "FALSE";is.first "TRUE";is.singleExon "FALSE"
chr10	transdecoder	five_prime_UTR	34331127	34331344	.	-	.	transcript_id "DNTX_00032835";transcript_type "protein_coding";transcript_biotype "protein_coding";gene_id "XLOC_004100";gene_name "PARD3";class_code "j";oId "Cornea_Adult.Tissue_00085687";is.last "FALSE";is.first "FALSE";is.singleExon "FALSE"
chr10	transdecoder	five_prime_UTR	34336199	34336320	.	-	.	transcript_id "DNTX_00032835";transcript_type "protein_coding";transcript_biotype "protein_coding";gene_id "XLOC_004100";gene_name "PARD3";class_code "j";oId "Cornea_Adult.Tissue_00085687";is.last "FALSE";is.first "TRUE";is.singleExon "FALSE"
chr10	transdecoder	start_codon	34331124	34331126	.	-	1	transcript_id "DNTX_00032835";transcript_type "protein_coding";transcript_biotype "protein_coding";gene_id "XLOC_004100";gene_name "PARD3";class_code "j";oId "Cornea_Adult.Tissue_00085687";is.last "FALSE";is.first "FALSE";is.singleExon "FALSE"
chr10	transdecoder	CDS	34312355	34312382	.	-	1	transcript_id "DNTX_00032835";transcript_type "protein_coding";transcript_biotype "protein_coding";gene_id "XLOC_004100";gene_name "PARD3";class_code "j";oId "Cornea_Adult.Tissue_00085687";is.last "FALSE";is.first "FALSE";is.singleExon "FALSE"
chr10	transdecoder	CDS	34317107	34317338	.	-	2	transcript_id "DNTX_00032835";transcript_type "protein_coding";transcript_biotype "protein_coding";gene_id "XLOC_004100";gene_name "PARD3";class_code "j";oId "Cornea_Adult.Tissue_00085687";is.last "FALSE";is.first "FALSE";is.singleExon "FALSE"
chr10	transdecoder	CDS	34331117	34331126	.	-	0	transcript_id "DNTX_00032835";transcript_type "protein_coding";transcript_biotype "protein_coding";gene_id "XLOC_004100";gene_name "PARD3";class_code "j";oId "Cornea_Adult.Tissue_00085687";is.last "FALSE";is.first "FALSE";is.singleExon "FALSE"
chr10	transdecoder	stop_codon	34312352	34312354	.	-	1	transcript_id "DNTX_00032835";transcript_type "protein_coding";transcript_biotype "protein_coding";gene_id "XLOC_004100";gene_name "PARD3";class_code "j";oId "Cornea_Adult.Tissue_00085687";is.last "FALSE";is.first "FALSE";is.singleExon "FALSE"
chr10	transdecoder	three_prime_UTR	34312282	34312351	.	-	.	transcript_id "DNTX_00032835";transcript_type "protein_coding";transcript_biotype "protein_coding";gene_id "XLOC_004100";gene_name "PARD3";class_code "j";oId "Cornea_Adult.Tissue_00085687";is.last "FALSE";is.first "FALSE";is.singleExon "FALSE"
chr10	transdecoder	transcript	34312307	34815548	.	-	.	transcript_id "DNTX_00035779";transcript_type "protein_coding";transcript_biotype "protein_coding";gene_id "XLOC_004100";gene_name "PARD3";class_code "j";oId "Lens_Stem.Cell.Line_00023941";is.last "FALSE";is.first "FALSE";is.singleExon "FALSE"
chr10	transdecoder	exon	34312307	34312382	.	-	.	transcript_id "DNTX_00035779";transcript_type "protein_coding";transcript_biotype "protein_coding";exon_number "19";gene_id "XLOC_004100";gene_name "PARD3";class_code "j";oId "Lens_Stem.Cell.Line_00023941";is.last "TRUE";novel_exon_id "nvl_exon24349";novel_exon_type "A5SS";is.first "FALSE";is.singleExon "FALSE"
chr10	transdecoder	exon	34317107	34317338	.	-	.	transcript_id "DNTX_00035779";transcript_type "protein_coding";transcript_biotype "protein_coding";exon_number "18";gene_id "XLOC_004100";gene_name "PARD3";class_code "j";oId "Lens_Stem.Cell.Line_00023941";is.last "FALSE";is.first "FALSE";is.singleExon "FALSE"
chr10	transdecoder	exon	34331117	34331344	.	-	.	transcript_id "DNTX_00035779";transcript_type "protein_coding";transcript_biotype "protein_coding";exon_number "17";gene_id "XLOC_004100";gene_name "PARD3";class_code "j";oId "Lens_Stem.Cell.Line_00023941";is.last "FALSE";is.first "FALSE";is.singleExon "FALSE"
chr10	transdecoder	exon	34337275	34337426	.	-	.	transcript_id "DNTX_00035779";transcript_type "protein_coding";transcript_biotype "protein_coding";exon_number "16";gene_id "XLOC_004100";gene_name "PARD3";class_code "j";oId "Lens_Stem.Cell.Line_00023941";is.last "FALSE";is.first "FALSE";is.singleExon "FALSE"
chr10	transdecoder	exon	34341627	34341816	.	-	.	transcript_id "DNTX_00035779";transcript_type "protein_coding";transcript_biotype "protein_coding";exon_number "15";gene_id "XLOC_004100";gene_name "PARD3";class_code "j";oId "Lens_Stem.Cell.Line_00023941";is.last "FALSE";is.first "FALSE";is.singleExon "FALSE"
chr10	transdecoder	exon	34347965	34348115	.	-	.	transcript_id "DNTX_00035779";transcript_type "protein_coding";transcript_biotype "protein_coding";exon_number "14";gene_id "XLOC_004100";gene_name "PARD3";class_code "j";oId "Lens_Stem.Cell.Line_00023941";is.last "FALSE";is.first "FALSE";is.singleExon "FALSE"
chr10	transdecoder	exon	34359147	34359317	.	-	.	transcript_id "DNTX_00035779";transcript_type "protein_coding";transcript_biotype "protein_coding";exon_number "13";gene_id "XLOC_004100";gene_name "PARD3";class_code "j";oId "Lens_Stem.Cell.Line_00023941";is.last "FALSE";is.first "FALSE";is.singleExon "FALSE"
chr10	transdecoder	exon	34360071	34360259	.	-	.	transcript_id "DNTX_00035779";transcript_type "protein_coding";transcript_biotype "protein_coding";exon_number "12";gene_id "XLOC_004100";gene_name "PARD3";class_code "j";oId "Lens_Stem.Cell.Line_00023941";is.last "FALSE";is.first "FALSE";is.singleExon "FALSE"
chr10	transdecoder	exon	34374874	34375002	.	-	.	transcript_id "DNTX_00035779";transcript_type "protein_coding";transcript_biotype "protein_coding";exon_number "11";gene_id "XLOC_004100";gene_name "PARD3";class_code "j";oId "Lens_Stem.Cell.Line_00023941";is.last "FALSE";is.first "FALSE";is.singleExon "FALSE"
chr10	transdecoder	exon	34377967	34378106	.	-	.	transcript_id "DNTX_00035779";transcript_type "protein_coding";transcript_biotype "protein_coding";exon_number "10";gene_id "XLOC_004100";gene_name "PARD3";class_code "j";oId "Lens_Stem.Cell.Line_00023941";is.last "FALSE";is.first "FALSE";is.singleExon "FALSE"
chr10	transdecoder	exon	34382540	34382922	.	-	.	transcript_id "DNTX_00035779";transcript_type "protein_coding";transcript_biotype "protein_coding";exon_number "9";gene_id "XLOC_004100";gene_name "PARD3";class_code "j";oId "Lens_Stem.Cell.Line_00023941";is.last "FALSE";is.first "FALSE";is.singleExon "FALSE"
chr10	transdecoder	exon	34384129	34384254	.	-	.	transcript_id "DNTX_00035779";transcript_type "protein_coding";transcript_biotype "protein_coding";exon_number "8";gene_id "XLOC_004100";gene_name "PARD3";class_code "j";oId "Lens_Stem.Cell.Line_00023941";is.last "FALSE";is.first "FALSE";is.singleExon "FALSE"
chr10	transdecoder	exon	34399330	34399413	.	-	.	transcript_id "DNTX_00035779";transcript_type "protein_coding";transcript_biotype "protein_coding";exon_number "7";gene_id "XLOC_004100";gene_name "PARD3";class_code "j";oId "Lens_Stem.Cell.Line_00023941";is.last "FALSE";is.first "FALSE";is.singleExon "FALSE"
chr10	transdecoder	exon	34401826	34401917	.	-	.	transcript_id "DNTX_00035779";transcript_type "protein_coding";transcript_biotype "protein_coding";exon_number "6";gene_id "XLOC_004100";gene_name "PARD3";class_code "j";oId "Lens_Stem.Cell.Line_00023941";is.last "FALSE";is.first "FALSE";is.singleExon "FALSE"
chr10	transdecoder	exon	34450317	34450448	.	-	.	transcript_id "DNTX_00035779";transcript_type "protein_coding";transcript_biotype "protein_coding";exon_number "5";gene_id "XLOC_004100";gene_name "PARD3";class_code "j";oId "Lens_Stem.Cell.Line_00023941";is.last "FALSE";is.first "FALSE";is.singleExon "FALSE"
chr10	transdecoder	exon	34470085	34470263	.	-	.	transcript_id "DNTX_00035779";transcript_type "protein_coding";transcript_biotype "protein_coding";exon_number "4";gene_id "XLOC_004100";gene_name "PARD3";class_code "j";oId "Lens_Stem.Cell.Line_00023941";is.last "FALSE";is.first "FALSE";is.singleExon "FALSE"
chr10	transdecoder	exon	34516979	34517159	.	-	.	transcript_id "DNTX_00035779";transcript_type "protein_coding";transcript_biotype "protein_coding";exon_number "3";gene_id "XLOC_004100";gene_name "PARD3";class_code "j";oId "Lens_Stem.Cell.Line_00023941";is.last "FALSE";is.first "FALSE";is.singleExon "FALSE"
chr10	transdecoder	exon	34696318	34696419	.	-	.	transcript_id "DNTX_00035779";transcript_type "protein_coding";transcript_biotype "protein_coding";exon_number "2";gene_id "XLOC_004100";gene_name "PARD3";class_code "j";oId "Lens_Stem.Cell.Line_00023941";is.last "FALSE";is.first "FALSE";is.singleExon "FALSE"
chr10	transdecoder	exon	34814876	34815548	.	-	.	transcript_id "DNTX_00035779";transcript_type "protein_coding";transcript_biotype "protein_coding";exon_number "1";gene_id "XLOC_004100";gene_name "PARD3";class_code "j";oId "Lens_Stem.Cell.Line_00023941";is.last "FALSE";novel_exon_id "nvl_exon24350";novel_exon_type "A3SS";is.first "TRUE";is.singleExon "FALSE"
chr10	transdecoder	five_prime_UTR	34814996	34815548	.	-	.	transcript_id "DNTX_00035779";transcript_type "protein_coding";transcript_biotype "protein_coding";gene_id "XLOC_004100";gene_name "PARD3";class_code "j";oId "Lens_Stem.Cell.Line_00023941";is.last "FALSE";is.first "FALSE";is.singleExon "FALSE"
chr10	transdecoder	start_codon	34814993	34814995	.	-	1	transcript_id "DNTX_00035779";transcript_type "protein_coding";transcript_biotype "protein_coding";gene_id "XLOC_004100";gene_name "PARD3";class_code "j";oId "Lens_Stem.Cell.Line_00023941";is.last "FALSE";is.first "FALSE";is.singleExon "FALSE"
chr10	transdecoder	CDS	34312355	34312382	.	-	1	transcript_id "DNTX_00035779";transcript_type "protein_coding";transcript_biotype "protein_coding";gene_id "XLOC_004100";gene_name "PARD3";class_code "j";oId "Lens_Stem.Cell.Line_00023941";is.last "FALSE";is.first "FALSE";is.singleExon "FALSE"
chr10	transdecoder	CDS	34317107	34317338	.	-	2	transcript_id "DNTX_00035779";transcript_type "protein_coding";transcript_biotype "protein_coding";gene_id "XLOC_004100";gene_name "PARD3";class_code "j";oId "Lens_Stem.Cell.Line_00023941";is.last "FALSE";is.first "FALSE";is.singleExon "FALSE"
chr10	transdecoder	CDS	34331117	34331344	.	-	2	transcript_id "DNTX_00035779";transcript_type "protein_coding";transcript_biotype "protein_coding";gene_id "XLOC_004100";gene_name "PARD3";class_code "j";oId "Lens_Stem.Cell.Line_00023941";is.last "FALSE";is.first "FALSE";is.singleExon "FALSE"
chr10	transdecoder	CDS	34337275	34337426	.	-	1	transcript_id "DNTX_00035779";transcript_type "protein_coding";transcript_biotype "protein_coding";gene_id "XLOC_004100";gene_name "PARD3";class_code "j";oId "Lens_Stem.Cell.Line_00023941";is.last "FALSE";is.first "FALSE";is.singleExon "FALSE"
chr10	transdecoder	CDS	34341627	34341816	.	-	2	transcript_id "DNTX_00035779";transcript_type "protein_coding";transcript_biotype "protein_coding";gene_id "XLOC_004100";gene_name "PARD3";class_code "j";oId "Lens_Stem.Cell.Line_00023941";is.last "FALSE";is.first "FALSE";is.singleExon "FALSE"
chr10	transdecoder	CDS	34347965	34348115	.	-	0	transcript_id "DNTX_00035779";transcript_type "protein_coding";transcript_biotype "protein_coding";gene_id "XLOC_004100";gene_name "PARD3";class_code "j";oId "Lens_Stem.Cell.Line_00023941";is.last "FALSE";is.first "FALSE";is.singleExon "FALSE"
chr10	transdecoder	CDS	34359147	34359317	.	-	0	transcript_id "DNTX_00035779";transcript_type "protein_coding";transcript_biotype "protein_coding";gene_id "XLOC_004100";gene_name "PARD3";class_code "j";oId "Lens_Stem.Cell.Line_00023941";is.last "FALSE";is.first "FALSE";is.singleExon "FALSE"
chr10	transdecoder	CDS	34360071	34360259	.	-	0	transcript_id "DNTX_00035779";transcript_type "protein_coding";transcript_biotype "protein_coding";gene_id "XLOC_004100";gene_name "PARD3";class_code "j";oId "Lens_Stem.Cell.Line_00023941";is.last "FALSE";is.first "FALSE";is.singleExon "FALSE"
chr10	transdecoder	CDS	34374874	34375002	.	-	0	transcript_id "DNTX_00035779";transcript_type "protein_coding";transcript_biotype "protein_coding";gene_id "XLOC_004100";gene_name "PARD3";class_code "j";oId "Lens_Stem.Cell.Line_00023941";is.last "FALSE";is.first "FALSE";is.singleExon "FALSE"
chr10	transdecoder	CDS	34377967	34378106	.	-	2	transcript_id "DNTX_00035779";transcript_type "protein_coding";transcript_biotype "protein_coding";gene_id "XLOC_004100";gene_name "PARD3";class_code "j";oId "Lens_Stem.Cell.Line_00023941";is.last "FALSE";is.first "FALSE";is.singleExon "FALSE"
chr10	transdecoder	CDS	34382540	34382922	.	-	1	transcript_id "DNTX_00035779";transcript_type "protein_coding";transcript_biotype "protein_coding";gene_id "XLOC_004100";gene_name "PARD3";class_code "j";oId "Lens_Stem.Cell.Line_00023941";is.last "FALSE";is.first "FALSE";is.singleExon "FALSE"
chr10	transdecoder	CDS	34384129	34384254	.	-	1	transcript_id "DNTX_00035779";transcript_type "protein_coding";transcript_biotype "protein_coding";gene_id "XLOC_004100";gene_name "PARD3";class_code "j";oId "Lens_Stem.Cell.Line_00023941";is.last "FALSE";is.first "FALSE";is.singleExon "FALSE"
chr10	transdecoder	CDS	34399330	34399413	.	-	1	transcript_id "DNTX_00035779";transcript_type "protein_coding";transcript_biotype "protein_coding";gene_id "XLOC_004100";gene_name "PARD3";class_code "j";oId "Lens_Stem.Cell.Line_00023941";is.last "FALSE";is.first "FALSE";is.singleExon "FALSE"
chr10	transdecoder	CDS	34401826	34401917	.	-	0	transcript_id "DNTX_00035779";transcript_type "protein_coding";transcript_biotype "protein_coding";gene_id "XLOC_004100";gene_name "PARD3";class_code "j";oId "Lens_Stem.Cell.Line_00023941";is.last "FALSE";is.first "FALSE";is.singleExon "FALSE"
chr10	transdecoder	CDS	34450317	34450448	.	-	0	transcript_id "DNTX_00035779";transcript_type "protein_coding";transcript_biotype "protein_coding";gene_id "XLOC_004100";gene_name "PARD3";class_code "j";oId "Lens_Stem.Cell.Line_00023941";is.last "FALSE";is.first "FALSE";is.singleExon "FALSE"
chr10	transdecoder	CDS	34470085	34470263	.	-	2	transcript_id "DNTX_00035779";transcript_type "protein_coding";transcript_biotype "protein_coding";gene_id "XLOC_004100";gene_name "PARD3";class_code "j";oId "Lens_Stem.Cell.Line_00023941";is.last "FALSE";is.first "FALSE";is.singleExon "FALSE"
chr10	transdecoder	CDS	34516979	34517159	.	-	0	transcript_id "DNTX_00035779";transcript_type "protein_coding";transcript_biotype "protein_coding";gene_id "XLOC_004100";gene_name "PARD3";class_code "j";oId "Lens_Stem.Cell.Line_00023941";is.last "FALSE";is.first "FALSE";is.singleExon "FALSE"
chr10	transdecoder	CDS	34696318	34696419	.	-	0	transcript_id "DNTX_00035779";transcript_type "protein_coding";transcript_biotype "protein_coding";gene_id "XLOC_004100";gene_name "PARD3";class_code "j";oId "Lens_Stem.Cell.Line_00023941";is.last "FALSE";is.first "FALSE";is.singleExon "FALSE"
chr10	transdecoder	CDS	34814876	34814995	.	-	0	transcript_id "DNTX_00035779";transcript_type "protein_coding";transcript_biotype "protein_coding";gene_id "XLOC_004100";gene_name "PARD3";class_code "j";oId "Lens_Stem.Cell.Line_00023941";is.last "FALSE";is.first "FALSE";is.singleExon "FALSE"
chr10	transdecoder	stop_codon	34312352	34312354	.	-	1	transcript_id "DNTX_00035779";transcript_type "protein_coding";transcript_biotype "protein_coding";gene_id "XLOC_004100";gene_name "PARD3";class_code "j";oId "Lens_Stem.Cell.Line_00023941";is.last "FALSE";is.first "FALSE";is.singleExon "FALSE"
chr10	transdecoder	three_prime_UTR	34312307	34312351	.	-	.	transcript_id "DNTX_00035779";transcript_type "protein_coding";transcript_biotype "protein_coding";gene_id "XLOC_004100";gene_name "PARD3";class_code "j";oId "Lens_Stem.Cell.Line_00023941";is.last "FALSE";is.first "FALSE";is.singleExon "FALSE"
chr10	transdecoder	transcript	34317062	34815314	.	-	.	transcript_id "DNTX_00033437";transcript_type "protein_coding";transcript_biotype "protein_coding";gene_id "XLOC_004100";gene_name "PARD3";class_code "j";oId "Cornea_Fetal.Tissue_00020288";is.last "FALSE";is.first "FALSE";is.singleExon "FALSE"
chr10	transdecoder	exon	34317062	34317338	.	-	.	transcript_id "DNTX_00033437";transcript_type "protein_coding";transcript_biotype "protein_coding";exon_number "18";gene_id "XLOC_004100";gene_name "PARD3";class_code "j";oId "Cornea_Fetal.Tissue_00020288";is.last "TRUE";novel_exon_id "nvl_exon24351";novel_exon_type "A5SS";is.first "FALSE";is.singleExon "FALSE"
chr10	transdecoder	exon	34331117	34331344	.	-	.	transcript_id "DNTX_00033437";transcript_type "protein_coding";transcript_biotype "protein_coding";exon_number "17";gene_id "XLOC_004100";gene_name "PARD3";class_code "j";oId "Cornea_Fetal.Tissue_00020288";is.last "FALSE";is.first "FALSE";is.singleExon "FALSE"
chr10	transdecoder	exon	34337275	34337426	.	-	.	transcript_id "DNTX_00033437";transcript_type "protein_coding";transcript_biotype "protein_coding";exon_number "16";gene_id "XLOC_004100";gene_name "PARD3";class_code "j";oId "Cornea_Fetal.Tissue_00020288";is.last "FALSE";is.first "FALSE";is.singleExon "FALSE"
chr10	transdecoder	exon	34341627	34341816	.	-	.	transcript_id "DNTX_00033437";transcript_type "protein_coding";transcript_biotype "protein_coding";exon_number "15";gene_id "XLOC_004100";gene_name "PARD3";class_code "j";oId "Cornea_Fetal.Tissue_00020288";is.last "FALSE";is.first "FALSE";is.singleExon "FALSE"
chr10	transdecoder	exon	34347965	34348115	.	-	.	transcript_id "DNTX_00033437";transcript_type "protein_coding";transcript_biotype "protein_coding";exon_number "14";gene_id "XLOC_004100";gene_name "PARD3";class_code "j";oId "Cornea_Fetal.Tissue_00020288";is.last "FALSE";is.first "FALSE";is.singleExon "FALSE"
chr10	transdecoder	exon	34359147	34359317	.	-	.	transcript_id "DNTX_00033437";transcript_type "protein_coding";transcript_biotype "protein_coding";exon_number "13";gene_id "XLOC_004100";gene_name "PARD3";class_code "j";oId "Cornea_Fetal.Tissue_00020288";is.last "FALSE";is.first "FALSE";is.singleExon "FALSE"
chr10	transdecoder	exon	34360071	34360259	.	-	.	transcript_id "DNTX_00033437";transcript_type "protein_coding";transcript_biotype "protein_coding";exon_number "12";gene_id "XLOC_004100";gene_name "PARD3";class_code "j";oId "Cornea_Fetal.Tissue_00020288";is.last "FALSE";is.first "FALSE";is.singleExon "FALSE"
chr10	transdecoder	exon	34374874	34375002	.	-	.	transcript_id "DNTX_00033437";transcript_type "protein_coding";transcript_biotype "protein_coding";exon_number "11";gene_id "XLOC_004100";gene_name "PARD3";class_code "j";oId "Cornea_Fetal.Tissue_00020288";is.last "FALSE";is.first "FALSE";is.singleExon "FALSE"
chr10	transdecoder	exon	34377967	34378106	.	-	.	transcript_id "DNTX_00033437";transcript_type "protein_coding";transcript_biotype "protein_coding";exon_number "10";gene_id "XLOC_004100";gene_name "PARD3";class_code "j";oId "Cornea_Fetal.Tissue_00020288";is.last "FALSE";is.first "FALSE";is.singleExon "FALSE"
chr10	transdecoder	exon	34382540	34382922	.	-	.	transcript_id "DNTX_00033437";transcript_type "protein_coding";transcript_biotype "protein_coding";exon_number "9";gene_id "XLOC_004100";gene_name "PARD3";class_code "j";oId "Cornea_Fetal.Tissue_00020288";is.last "FALSE";is.first "FALSE";is.singleExon "FALSE"
chr10	transdecoder	exon	34384129	34384254	.	-	.	transcript_id "DNTX_00033437";transcript_type "protein_coding";transcript_biotype "protein_coding";exon_number "8";gene_id "XLOC_004100";gene_name "PARD3";class_code "j";oId "Cornea_Fetal.Tissue_00020288";is.last "FALSE";is.first "FALSE";is.singleExon "FALSE"
chr10	transdecoder	exon	34399330	34399413	.	-	.	transcript_id "DNTX_00033437";transcript_type "protein_coding";transcript_biotype "protein_coding";exon_number "7";gene_id "XLOC_004100";gene_name "PARD3";class_code "j";oId "Cornea_Fetal.Tissue_00020288";is.last "FALSE";is.first "FALSE";is.singleExon "FALSE"
chr10	transdecoder	exon	34401826	34401917	.	-	.	transcript_id "DNTX_00033437";transcript_type "protein_coding";transcript_biotype "protein_coding";exon_number "6";gene_id "XLOC_004100";gene_name "PARD3";class_code "j";oId "Cornea_Fetal.Tissue_00020288";is.last "FALSE";is.first "FALSE";is.singleExon "FALSE"
chr10	transdecoder	exon	34450317	34450448	.	-	.	transcript_id "DNTX_00033437";transcript_type "protein_coding";transcript_biotype "protein_coding";exon_number "5";gene_id "XLOC_004100";gene_name "PARD3";class_code "j";oId "Cornea_Fetal.Tissue_00020288";is.last "FALSE";is.first "FALSE";is.singleExon "FALSE"
chr10	transdecoder	exon	34470085	34470263	.	-	.	transcript_id "DNTX_00033437";transcript_type "protein_coding";transcript_biotype "protein_coding";exon_number "4";gene_id "XLOC_004100";gene_name "PARD3";class_code "j";oId "Cornea_Fetal.Tissue_00020288";is.last "FALSE";is.first "FALSE";is.singleExon "FALSE"
chr10	transdecoder	exon	34516979	34517159	.	-	.	transcript_id "DNTX_00033437";transcript_type "protein_coding";transcript_biotype "protein_coding";exon_number "3";gene_id "XLOC_004100";gene_name "PARD3";class_code "j";oId "Cornea_Fetal.Tissue_00020288";is.last "FALSE";is.first "FALSE";is.singleExon "FALSE"
chr10	transdecoder	exon	34696318	34696419	.	-	.	transcript_id "DNTX_00033437";transcript_type "protein_coding";transcript_biotype "protein_coding";exon_number "2";gene_id "XLOC_004100";gene_name "PARD3";class_code "j";oId "Cornea_Fetal.Tissue_00020288";is.last "FALSE";is.first "FALSE";is.singleExon "FALSE"
chr10	transdecoder	exon	34814876	34815314	.	-	.	transcript_id "DNTX_00033437";transcript_type "protein_coding";transcript_biotype "protein_coding";exon_number "1";gene_id "XLOC_004100";gene_name "PARD3";class_code "j";oId "Cornea_Fetal.Tissue_00020288";is.last "FALSE";novel_exon_id "nvl_exon24352";novel_exon_type "A3SS";is.first "TRUE";is.singleExon "FALSE"
chr10	transdecoder	five_prime_UTR	34814996	34815314	.	-	.	transcript_id "DNTX_00033437";transcript_type "protein_coding";transcript_biotype "protein_coding";gene_id "XLOC_004100";gene_name "PARD3";class_code "j";oId "Cornea_Fetal.Tissue_00020288";is.last "FALSE";is.first "FALSE";is.singleExon "FALSE"
chr10	transdecoder	start_codon	34814993	34814995	.	-	2	transcript_id "DNTX_00033437";transcript_type "protein_coding";transcript_biotype "protein_coding";gene_id "XLOC_004100";gene_name "PARD3";class_code "j";oId "Cornea_Fetal.Tissue_00020288";is.last "FALSE";is.first "FALSE";is.singleExon "FALSE"
chr10	transdecoder	CDS	34317106	34317338	.	-	2	transcript_id "DNTX_00033437";transcript_type "protein_coding";transcript_biotype "protein_coding";gene_id "XLOC_004100";gene_name "PARD3";class_code "j";oId "Cornea_Fetal.Tissue_00020288";is.last "FALSE";is.first "FALSE";is.singleExon "FALSE"
chr10	transdecoder	CDS	34331117	34331344	.	-	2	transcript_id "DNTX_00033437";transcript_type "protein_coding";transcript_biotype "protein_coding";gene_id "XLOC_004100";gene_name "PARD3";class_code "j";oId "Cornea_Fetal.Tissue_00020288";is.last "FALSE";is.first "FALSE";is.singleExon "FALSE"
chr10	transdecoder	CDS	34337275	34337426	.	-	1	transcript_id "DNTX_00033437";transcript_type "protein_coding";transcript_biotype "protein_coding";gene_id "XLOC_004100";gene_name "PARD3";class_code "j";oId "Cornea_Fetal.Tissue_00020288";is.last "FALSE";is.first "FALSE";is.singleExon "FALSE"
chr10	transdecoder	CDS	34341627	34341816	.	-	2	transcript_id "DNTX_00033437";transcript_type "protein_coding";transcript_biotype "protein_coding";gene_id "XLOC_004100";gene_name "PARD3";class_code "j";oId "Cornea_Fetal.Tissue_00020288";is.last "FALSE";is.first "FALSE";is.singleExon "FALSE"
chr10	transdecoder	CDS	34347965	34348115	.	-	0	transcript_id "DNTX_00033437";transcript_type "protein_coding";transcript_biotype "protein_coding";gene_id "XLOC_004100";gene_name "PARD3";class_code "j";oId "Cornea_Fetal.Tissue_00020288";is.last "FALSE";is.first "FALSE";is.singleExon "FALSE"
chr10	transdecoder	CDS	34359147	34359317	.	-	0	transcript_id "DNTX_00033437";transcript_type "protein_coding";transcript_biotype "protein_coding";gene_id "XLOC_004100";gene_name "PARD3";class_code "j";oId "Cornea_Fetal.Tissue_00020288";is.last "FALSE";is.first "FALSE";is.singleExon "FALSE"
chr10	transdecoder	CDS	34360071	34360259	.	-	0	transcript_id "DNTX_00033437";transcript_type "protein_coding";transcript_biotype "protein_coding";gene_id "XLOC_004100";gene_name "PARD3";class_code "j";oId "Cornea_Fetal.Tissue_00020288";is.last "FALSE";is.first "FALSE";is.singleExon "FALSE"
chr10	transdecoder	CDS	34374874	34375002	.	-	0	transcript_id "DNTX_00033437";transcript_type "protein_coding";transcript_biotype "protein_coding";gene_id "XLOC_004100";gene_name "PARD3";class_code "j";oId "Cornea_Fetal.Tissue_00020288";is.last "FALSE";is.first "FALSE";is.singleExon "FALSE"
chr10	transdecoder	CDS	34377967	34378106	.	-	2	transcript_id "DNTX_00033437";transcript_type "protein_coding";transcript_biotype "protein_coding";gene_id "XLOC_004100";gene_name "PARD3";class_code "j";oId "Cornea_Fetal.Tissue_00020288";is.last "FALSE";is.first "FALSE";is.singleExon "FALSE"
chr10	transdecoder	CDS	34382540	34382922	.	-	1	transcript_id "DNTX_00033437";transcript_type "protein_coding";transcript_biotype "protein_coding";gene_id "XLOC_004100";gene_name "PARD3";class_code "j";oId "Cornea_Fetal.Tissue_00020288";is.last "FALSE";is.first "FALSE";is.singleExon "FALSE"
chr10	transdecoder	CDS	34384129	34384254	.	-	1	transcript_id "DNTX_00033437";transcript_type "protein_coding";transcript_biotype "protein_coding";gene_id "XLOC_004100";gene_name "PARD3";class_code "j";oId "Cornea_Fetal.Tissue_00020288";is.last "FALSE";is.first "FALSE";is.singleExon "FALSE"
chr10	transdecoder	CDS	34399330	34399413	.	-	1	transcript_id "DNTX_00033437";transcript_type "protein_coding";transcript_biotype "protein_coding";gene_id "XLOC_004100";gene_name "PARD3";class_code "j";oId "Cornea_Fetal.Tissue_00020288";is.last "FALSE";is.first "FALSE";is.singleExon "FALSE"
chr10	transdecoder	CDS	34401826	34401917	.	-	0	transcript_id "DNTX_00033437";transcript_type "protein_coding";transcript_biotype "protein_coding";gene_id "XLOC_004100";gene_name "PARD3";class_code "j";oId "Cornea_Fetal.Tissue_00020288";is.last "FALSE";is.first "FALSE";is.singleExon "FALSE"
chr10	transdecoder	CDS	34450317	34450448	.	-	0	transcript_id "DNTX_00033437";transcript_type "protein_coding";transcript_biotype "protein_coding";gene_id "XLOC_004100";gene_name "PARD3";class_code "j";oId "Cornea_Fetal.Tissue_00020288";is.last "FALSE";is.first "FALSE";is.singleExon "FALSE"
chr10	transdecoder	CDS	34470085	34470263	.	-	2	transcript_id "DNTX_00033437";transcript_type "protein_coding";transcript_biotype "protein_coding";gene_id "XLOC_004100";gene_name "PARD3";class_code "j";oId "Cornea_Fetal.Tissue_00020288";is.last "FALSE";is.first "FALSE";is.singleExon "FALSE"
chr10	transdecoder	CDS	34516979	34517159	.	-	0	transcript_id "DNTX_00033437";transcript_type "protein_coding";transcript_biotype "protein_coding";gene_id "XLOC_004100";gene_name "PARD3";class_code "j";oId "Cornea_Fetal.Tissue_00020288";is.last "FALSE";is.first "FALSE";is.singleExon "FALSE"
chr10	transdecoder	CDS	34696318	34696419	.	-	0	transcript_id "DNTX_00033437";transcript_type "protein_coding";transcript_biotype "protein_coding";gene_id "XLOC_004100";gene_name "PARD3";class_code "j";oId "Cornea_Fetal.Tissue_00020288";is.last "FALSE";is.first "FALSE";is.singleExon "FALSE"
chr10	transdecoder	CDS	34814876	34814995	.	-	0	transcript_id "DNTX_00033437";transcript_type "protein_coding";transcript_biotype "protein_coding";gene_id "XLOC_004100";gene_name "PARD3";class_code "j";oId "Cornea_Fetal.Tissue_00020288";is.last "FALSE";is.first "FALSE";is.singleExon "FALSE"
chr10	transdecoder	stop_codon	34317103	34317105	.	-	2	transcript_id "DNTX_00033437";transcript_type "protein_coding";transcript_biotype "protein_coding";gene_id "XLOC_004100";gene_name "PARD3";class_code "j";oId "Cornea_Fetal.Tissue_00020288";is.last "FALSE";is.first "FALSE";is.singleExon "FALSE"
chr10	transdecoder	three_prime_UTR	34317062	34317102	.	-	.	transcript_id "DNTX_00033437";transcript_type "protein_coding";transcript_biotype "protein_coding";gene_id "XLOC_004100";gene_name "PARD3";class_code "j";oId "Cornea_Fetal.Tissue_00020288";is.last "FALSE";is.first "FALSE";is.singleExon "FALSE"
chr10	transdecoder	transcript	34342711	34815283	.	-	.	transcript_id "DNTX_00030516";transcript_type "protein_coding";transcript_biotype "protein_coding";gene_id "XLOC_004100";gene_name "PARD3";class_code "j";oId "Esophagus-Mucosa_00039857";is.last "FALSE";is.first "FALSE";is.singleExon "FALSE"
chr10	transdecoder	exon	34342711	34346449	.	-	.	transcript_id "DNTX_00030516";transcript_type "protein_coding";transcript_biotype "protein_coding";exon_number "16";gene_id "XLOC_004100";gene_name "PARD3";class_code "j";oId "Esophagus-Mucosa_00039857";is.last "TRUE";novel_exon_id "nvl_exon24353";novel_exon_type "A5SS";is.first "FALSE";is.singleExon "FALSE"
chr10	transdecoder	exon	34347965	34348115	.	-	.	transcript_id "DNTX_00030516";transcript_type "protein_coding";transcript_biotype "protein_coding";exon_number "15";gene_id "XLOC_004100";gene_name "PARD3";class_code "j";oId "Esophagus-Mucosa_00039857";is.last "FALSE";is.first "FALSE";is.singleExon "FALSE"
chr10	transdecoder	exon	34359147	34359317	.	-	.	transcript_id "DNTX_00030516";transcript_type "protein_coding";transcript_biotype "protein_coding";exon_number "14";gene_id "XLOC_004100";gene_name "PARD3";class_code "j";oId "Esophagus-Mucosa_00039857";is.last "FALSE";is.first "FALSE";is.singleExon "FALSE"
chr10	transdecoder	exon	34360071	34360259	.	-	.	transcript_id "DNTX_00030516";transcript_type "protein_coding";transcript_biotype "protein_coding";exon_number "13";gene_id "XLOC_004100";gene_name "PARD3";class_code "j";oId "Esophagus-Mucosa_00039857";is.last "FALSE";is.first "FALSE";is.singleExon "FALSE"
chr10	transdecoder	exon	34372498	34372536	.	-	.	transcript_id "DNTX_00030516";transcript_type "protein_coding";transcript_biotype "protein_coding";exon_number "12";gene_id "XLOC_004100";gene_name "PARD3";class_code "j";oId "Esophagus-Mucosa_00039857";is.last "FALSE";is.first "FALSE";is.singleExon "FALSE"
chr10	transdecoder	exon	34374874	34375002	.	-	.	transcript_id "DNTX_00030516";transcript_type "protein_coding";transcript_biotype "protein_coding";exon_number "11";gene_id "XLOC_004100";gene_name "PARD3";class_code "j";oId "Esophagus-Mucosa_00039857";is.last "FALSE";is.first "FALSE";is.singleExon "FALSE"
chr10	transdecoder	exon	34377967	34378106	.	-	.	transcript_id "DNTX_00030516";transcript_type "protein_coding";transcript_biotype "protein_coding";exon_number "10";gene_id "XLOC_004100";gene_name "PARD3";class_code "j";oId "Esophagus-Mucosa_00039857";is.last "FALSE";is.first "FALSE";is.singleExon "FALSE"
chr10	transdecoder	exon	34382540	34382922	.	-	.	transcript_id "DNTX_00030516";transcript_type "protein_coding";transcript_biotype "protein_coding";exon_number "9";gene_id "XLOC_004100";gene_name "PARD3";class_code "j";oId "Esophagus-Mucosa_00039857";is.last "FALSE";is.first "FALSE";is.singleExon "FALSE"
chr10	transdecoder	exon	34384129	34384254	.	-	.	transcript_id "DNTX_00030516";transcript_type "protein_coding";transcript_biotype "protein_coding";exon_number "8";gene_id "XLOC_004100";gene_name "PARD3";class_code "j";oId "Esophagus-Mucosa_00039857";is.last "FALSE";is.first "FALSE";is.singleExon "FALSE"
chr10	transdecoder	exon	34399330	34399413	.	-	.	transcript_id "DNTX_00030516";transcript_type "protein_coding";transcript_biotype "protein_coding";exon_number "7";gene_id "XLOC_004100";gene_name "PARD3";class_code "j";oId "Esophagus-Mucosa_00039857";is.last "FALSE";is.first "FALSE";is.singleExon "FALSE"
chr10	transdecoder	exon	34401826	34401917	.	-	.	transcript_id "DNTX_00030516";transcript_type "protein_coding";transcript_biotype "protein_coding";exon_number "6";gene_id "XLOC_004100";gene_name "PARD3";class_code "j";oId "Esophagus-Mucosa_00039857";is.last "FALSE";is.first "FALSE";is.singleExon "FALSE"
chr10	transdecoder	exon	34450317	34450448	.	-	.	transcript_id "DNTX_00030516";transcript_type "protein_coding";transcript_biotype "protein_coding";exon_number "5";gene_id "XLOC_004100";gene_name "PARD3";class_code "j";oId "Esophagus-Mucosa_00039857";is.last "FALSE";is.first "FALSE";is.singleExon "FALSE"
chr10	transdecoder	exon	34470085	34470263	.	-	.	transcript_id "DNTX_00030516";transcript_type "protein_coding";transcript_biotype "protein_coding";exon_number "4";gene_id "XLOC_004100";gene_name "PARD3";class_code "j";oId "Esophagus-Mucosa_00039857";is.last "FALSE";is.first "FALSE";is.singleExon "FALSE"
chr10	transdecoder	exon	34516979	34517159	.	-	.	transcript_id "DNTX_00030516";transcript_type "protein_coding";transcript_biotype "protein_coding";exon_number "3";gene_id "XLOC_004100";gene_name "PARD3";class_code "j";oId "Esophagus-Mucosa_00039857";is.last "FALSE";is.first "FALSE";is.singleExon "FALSE"
chr10	transdecoder	exon	34696318	34696419	.	-	.	transcript_id "DNTX_00030516";transcript_type "protein_coding";transcript_biotype "protein_coding";exon_number "2";gene_id "XLOC_004100";gene_name "PARD3";class_code "j";oId "Esophagus-Mucosa_00039857";is.last "FALSE";is.first "FALSE";is.singleExon "FALSE"
chr10	transdecoder	exon	34814876	34815283	.	-	.	transcript_id "DNTX_00030516";transcript_type "protein_coding";transcript_biotype "protein_coding";exon_number "1";gene_id "XLOC_004100";gene_name "PARD3";class_code "j";oId "Esophagus-Mucosa_00039857";is.last "FALSE";novel_exon_id "nvl_exon24354";novel_exon_type "A3SS";is.first "TRUE";is.singleExon "FALSE"
chr10	transdecoder	five_prime_UTR	34814996	34815283	.	-	.	transcript_id "DNTX_00030516";transcript_type "protein_coding";transcript_biotype "protein_coding";gene_id "XLOC_004100";gene_name "PARD3";class_code "j";oId "Esophagus-Mucosa_00039857";is.last "FALSE";is.first "FALSE";is.singleExon "FALSE"
chr10	transdecoder	start_codon	34814993	34814995	.	-	2	transcript_id "DNTX_00030516";transcript_type "protein_coding";transcript_biotype "protein_coding";gene_id "XLOC_004100";gene_name "PARD3";class_code "j";oId "Esophagus-Mucosa_00039857";is.last "FALSE";is.first "FALSE";is.singleExon "FALSE"
chr10	transdecoder	CDS	34346445	34346449	.	-	2	transcript_id "DNTX_00030516";transcript_type "protein_coding";transcript_biotype "protein_coding";gene_id "XLOC_004100";gene_name "PARD3";class_code "j";oId "Esophagus-Mucosa_00039857";is.last "FALSE";is.first "FALSE";is.singleExon "FALSE"
chr10	transdecoder	CDS	34347965	34348115	.	-	0	transcript_id "DNTX_00030516";transcript_type "protein_coding";transcript_biotype "protein_coding";gene_id "XLOC_004100";gene_name "PARD3";class_code "j";oId "Esophagus-Mucosa_00039857";is.last "FALSE";is.first "FALSE";is.singleExon "FALSE"
chr10	transdecoder	CDS	34359147	34359317	.	-	0	transcript_id "DNTX_00030516";transcript_type "protein_coding";transcript_biotype "protein_coding";gene_id "XLOC_004100";gene_name "PARD3";class_code "j";oId "Esophagus-Mucosa_00039857";is.last "FALSE";is.first "FALSE";is.singleExon "FALSE"
chr10	transdecoder	CDS	34360071	34360259	.	-	0	transcript_id "DNTX_00030516";transcript_type "protein_coding";transcript_biotype "protein_coding";gene_id "XLOC_004100";gene_name "PARD3";class_code "j";oId "Esophagus-Mucosa_00039857";is.last "FALSE";is.first "FALSE";is.singleExon "FALSE"
chr10	transdecoder	CDS	34372498	34372536	.	-	0	transcript_id "DNTX_00030516";transcript_type "protein_coding";transcript_biotype "protein_coding";gene_id "XLOC_004100";gene_name "PARD3";class_code "j";oId "Esophagus-Mucosa_00039857";is.last "FALSE";is.first "FALSE";is.singleExon "FALSE"
chr10	transdecoder	CDS	34374874	34375002	.	-	0	transcript_id "DNTX_00030516";transcript_type "protein_coding";transcript_biotype "protein_coding";gene_id "XLOC_004100";gene_name "PARD3";class_code "j";oId "Esophagus-Mucosa_00039857";is.last "FALSE";is.first "FALSE";is.singleExon "FALSE"
chr10	transdecoder	CDS	34377967	34378106	.	-	2	transcript_id "DNTX_00030516";transcript_type "protein_coding";transcript_biotype "protein_coding";gene_id "XLOC_004100";gene_name "PARD3";class_code "j";oId "Esophagus-Mucosa_00039857";is.last "FALSE";is.first "FALSE";is.singleExon "FALSE"
chr10	transdecoder	CDS	34382540	34382922	.	-	1	transcript_id "DNTX_00030516";transcript_type "protein_coding";transcript_biotype "protein_coding";gene_id "XLOC_004100";gene_name "PARD3";class_code "j";oId "Esophagus-Mucosa_00039857";is.last "FALSE";is.first "FALSE";is.singleExon "FALSE"
chr10	transdecoder	CDS	34384129	34384254	.	-	1	transcript_id "DNTX_00030516";transcript_type "protein_coding";transcript_biotype "protein_coding";gene_id "XLOC_004100";gene_name "PARD3";class_code "j";oId "Esophagus-Mucosa_00039857";is.last "FALSE";is.first "FALSE";is.singleExon "FALSE"
chr10	transdecoder	CDS	34399330	34399413	.	-	1	transcript_id "DNTX_00030516";transcript_type "protein_coding";transcript_biotype "protein_coding";gene_id "XLOC_004100";gene_name "PARD3";class_code "j";oId "Esophagus-Mucosa_00039857";is.last "FALSE";is.first "FALSE";is.singleExon "FALSE"
chr10	transdecoder	CDS	34401826	34401917	.	-	0	transcript_id "DNTX_00030516";transcript_type "protein_coding";transcript_biotype "protein_coding";gene_id "XLOC_004100";gene_name "PARD3";class_code "j";oId "Esophagus-Mucosa_00039857";is.last "FALSE";is.first "FALSE";is.singleExon "FALSE"
chr10	transdecoder	CDS	34450317	34450448	.	-	0	transcript_id "DNTX_00030516";transcript_type "protein_coding";transcript_biotype "protein_coding";gene_id "XLOC_004100";gene_name "PARD3";class_code "j";oId "Esophagus-Mucosa_00039857";is.last "FALSE";is.first "FALSE";is.singleExon "FALSE"
chr10	transdecoder	CDS	34470085	34470263	.	-	2	transcript_id "DNTX_00030516";transcript_type "protein_coding";transcript_biotype "protein_coding";gene_id "XLOC_004100";gene_name "PARD3";class_code "j";oId "Esophagus-Mucosa_00039857";is.last "FALSE";is.first "FALSE";is.singleExon "FALSE"
chr10	transdecoder	CDS	34516979	34517159	.	-	0	transcript_id "DNTX_00030516";transcript_type "protein_coding";transcript_biotype "protein_coding";gene_id "XLOC_004100";gene_name "PARD3";class_code "j";oId "Esophagus-Mucosa_00039857";is.last "FALSE";is.first "FALSE";is.singleExon "FALSE"
chr10	transdecoder	CDS	34696318	34696419	.	-	0	transcript_id "DNTX_00030516";transcript_type "protein_coding";transcript_biotype "protein_coding";gene_id "XLOC_004100";gene_name "PARD3";class_code "j";oId "Esophagus-Mucosa_00039857";is.last "FALSE";is.first "FALSE";is.singleExon "FALSE"
chr10	transdecoder	CDS	34814876	34814995	.	-	0	transcript_id "DNTX_00030516";transcript_type "protein_coding";transcript_biotype "protein_coding";gene_id "XLOC_004100";gene_name "PARD3";class_code "j";oId "Esophagus-Mucosa_00039857";is.last "FALSE";is.first "FALSE";is.singleExon "FALSE"
chr10	transdecoder	stop_codon	34346442	34346444	.	-	2	transcript_id "DNTX_00030516";transcript_type "protein_coding";transcript_biotype "protein_coding";gene_id "XLOC_004100";gene_name "PARD3";class_code "j";oId "Esophagus-Mucosa_00039857";is.last "FALSE";is.first "FALSE";is.singleExon "FALSE"
chr10	transdecoder	three_prime_UTR	34342711	34346441	.	-	.	transcript_id "DNTX_00030516";transcript_type "protein_coding";transcript_biotype "protein_coding";gene_id "XLOC_004100";gene_name "PARD3";class_code "j";oId "Esophagus-Mucosa_00039857";is.last "FALSE";is.first "FALSE";is.singleExon "FALSE"
chr10	transdecoder	transcript	34342989	34679462	.	-	.	transcript_id "DNTX_00031967";transcript_type "protein_coding";transcript_biotype "protein_coding";gene_id "XLOC_004100";gene_name "PARD3";class_code "j";oId "Skin-SunExposedLowerleg_00043183";is.last "FALSE";is.first "FALSE";is.singleExon "FALSE"
chr10	transdecoder	exon	34342989	34346449	.	-	.	transcript_id "DNTX_00031967";transcript_type "protein_coding";transcript_biotype "protein_coding";exon_number "15";gene_id "XLOC_004100";gene_name "PARD3";class_code "j";oId "Skin-SunExposedLowerleg_00043183";is.last "TRUE";novel_exon_id "nvl_exon24355";novel_exon_type "A5SS";is.first "FALSE";is.singleExon "FALSE"
chr10	transdecoder	exon	34347965	34348115	.	-	.	transcript_id "DNTX_00031967";transcript_type "protein_coding";transcript_biotype "protein_coding";exon_number "14";gene_id "XLOC_004100";gene_name "PARD3";class_code "j";oId "Skin-SunExposedLowerleg_00043183";is.last "FALSE";is.first "FALSE";is.singleExon "FALSE"
chr10	transdecoder	exon	34359147	34359317	.	-	.	transcript_id "DNTX_00031967";transcript_type "protein_coding";transcript_biotype "protein_coding";exon_number "13";gene_id "XLOC_004100";gene_name "PARD3";class_code "j";oId "Skin-SunExposedLowerleg_00043183";is.last "FALSE";is.first "FALSE";is.singleExon "FALSE"
chr10	transdecoder	exon	34360071	34360259	.	-	.	transcript_id "DNTX_00031967";transcript_type "protein_coding";transcript_biotype "protein_coding";exon_number "12";gene_id "XLOC_004100";gene_name "PARD3";class_code "j";oId "Skin-SunExposedLowerleg_00043183";is.last "FALSE";is.first "FALSE";is.singleExon "FALSE"
chr10	transdecoder	exon	34372498	34372536	.	-	.	transcript_id "DNTX_00031967";transcript_type "protein_coding";transcript_biotype "protein_coding";exon_number "11";gene_id "XLOC_004100";gene_name "PARD3";class_code "j";oId "Skin-SunExposedLowerleg_00043183";is.last "FALSE";is.first "FALSE";is.singleExon "FALSE"
chr10	transdecoder	exon	34374874	34375002	.	-	.	transcript_id "DNTX_00031967";transcript_type "protein_coding";transcript_biotype "protein_coding";exon_number "10";gene_id "XLOC_004100";gene_name "PARD3";class_code "j";oId "Skin-SunExposedLowerleg_00043183";is.last "FALSE";is.first "FALSE";is.singleExon "FALSE"
chr10	transdecoder	exon	34377967	34378106	.	-	.	transcript_id "DNTX_00031967";transcript_type "protein_coding";transcript_biotype "protein_coding";exon_number "9";gene_id "XLOC_004100";gene_name "PARD3";class_code "j";oId "Skin-SunExposedLowerleg_00043183";is.last "FALSE";is.first "FALSE";is.singleExon "FALSE"
chr10	transdecoder	exon	34382540	34382922	.	-	.	transcript_id "DNTX_00031967";transcript_type "protein_coding";transcript_biotype "protein_coding";exon_number "8";gene_id "XLOC_004100";gene_name "PARD3";class_code "j";oId "Skin-SunExposedLowerleg_00043183";is.last "FALSE";is.first "FALSE";is.singleExon "FALSE"
chr10	transdecoder	exon	34384129	34384254	.	-	.	transcript_id "DNTX_00031967";transcript_type "protein_coding";transcript_biotype "protein_coding";exon_number "7";gene_id "XLOC_004100";gene_name "PARD3";class_code "j";oId "Skin-SunExposedLowerleg_00043183";is.last "FALSE";is.first "FALSE";is.singleExon "FALSE"
chr10	transdecoder	exon	34399330	34399413	.	-	.	transcript_id "DNTX_00031967";transcript_type "protein_coding";transcript_biotype "protein_coding";exon_number "6";gene_id "XLOC_004100";gene_name "PARD3";class_code "j";oId "Skin-SunExposedLowerleg_00043183";is.last "FALSE";is.first "FALSE";is.singleExon "FALSE"
chr10	transdecoder	exon	34401826	34401917	.	-	.	transcript_id "DNTX_00031967";transcript_type "protein_coding";transcript_biotype "protein_coding";exon_number "5";gene_id "XLOC_004100";gene_name "PARD3";class_code "j";oId "Skin-SunExposedLowerleg_00043183";is.last "FALSE";is.first "FALSE";is.singleExon "FALSE"
chr10	transdecoder	exon	34450317	34450448	.	-	.	transcript_id "DNTX_00031967";transcript_type "protein_coding";transcript_biotype "protein_coding";exon_number "4";gene_id "XLOC_004100";gene_name "PARD3";class_code "j";oId "Skin-SunExposedLowerleg_00043183";is.last "FALSE";is.first "FALSE";is.singleExon "FALSE"
chr10	transdecoder	exon	34470085	34470263	.	-	.	transcript_id "DNTX_00031967";transcript_type "protein_coding";transcript_biotype "protein_coding";exon_number "3";gene_id "XLOC_004100";gene_name "PARD3";class_code "j";oId "Skin-SunExposedLowerleg_00043183";is.last "FALSE";is.first "FALSE";is.singleExon "FALSE"
chr10	transdecoder	exon	34516979	34517159	.	-	.	transcript_id "DNTX_00031967";transcript_type "protein_coding";transcript_biotype "protein_coding";exon_number "2";gene_id "XLOC_004100";gene_name "PARD3";class_code "j";oId "Skin-SunExposedLowerleg_00043183";is.last "FALSE";is.first "FALSE";is.singleExon "FALSE"
chr10	transdecoder	exon	34678861	34679462	.	-	.	transcript_id "DNTX_00031967";transcript_type "protein_coding";transcript_biotype "protein_coding";exon_number "1";gene_id "XLOC_004100";gene_name "PARD3";class_code "j";oId "Skin-SunExposedLowerleg_00043183";is.last "FALSE";novel_exon_id "nvl_exon24356";novel_exon_type "novel_TSS";is.first "TRUE";is.singleExon "FALSE"
chr10	transdecoder	five_prime_UTR	34679002	34679462	.	-	.	transcript_id "DNTX_00031967";transcript_type "protein_coding";transcript_biotype "protein_coding";gene_id "XLOC_004100";gene_name "PARD3";class_code "j";oId "Skin-SunExposedLowerleg_00043183";is.last "FALSE";is.first "FALSE";is.singleExon "FALSE"
chr10	transdecoder	start_codon	34678999	34679001	.	-	2	transcript_id "DNTX_00031967";transcript_type "protein_coding";transcript_biotype "protein_coding";gene_id "XLOC_004100";gene_name "PARD3";class_code "j";oId "Skin-SunExposedLowerleg_00043183";is.last "FALSE";is.first "FALSE";is.singleExon "FALSE"
chr10	transdecoder	CDS	34346445	34346449	.	-	2	transcript_id "DNTX_00031967";transcript_type "protein_coding";transcript_biotype "protein_coding";gene_id "XLOC_004100";gene_name "PARD3";class_code "j";oId "Skin-SunExposedLowerleg_00043183";is.last "FALSE";is.first "FALSE";is.singleExon "FALSE"
chr10	transdecoder	CDS	34347965	34348115	.	-	0	transcript_id "DNTX_00031967";transcript_type "protein_coding";transcript_biotype "protein_coding";gene_id "XLOC_004100";gene_name "PARD3";class_code "j";oId "Skin-SunExposedLowerleg_00043183";is.last "FALSE";is.first "FALSE";is.singleExon "FALSE"
chr10	transdecoder	CDS	34359147	34359317	.	-	0	transcript_id "DNTX_00031967";transcript_type "protein_coding";transcript_biotype "protein_coding";gene_id "XLOC_004100";gene_name "PARD3";class_code "j";oId "Skin-SunExposedLowerleg_00043183";is.last "FALSE";is.first "FALSE";is.singleExon "FALSE"
chr10	transdecoder	CDS	34360071	34360259	.	-	0	transcript_id "DNTX_00031967";transcript_type "protein_coding";transcript_biotype "protein_coding";gene_id "XLOC_004100";gene_name "PARD3";class_code "j";oId "Skin-SunExposedLowerleg_00043183";is.last "FALSE";is.first "FALSE";is.singleExon "FALSE"
chr10	transdecoder	CDS	34372498	34372536	.	-	0	transcript_id "DNTX_00031967";transcript_type "protein_coding";transcript_biotype "protein_coding";gene_id "XLOC_004100";gene_name "PARD3";class_code "j";oId "Skin-SunExposedLowerleg_00043183";is.last "FALSE";is.first "FALSE";is.singleExon "FALSE"
chr10	transdecoder	CDS	34374874	34375002	.	-	0	transcript_id "DNTX_00031967";transcript_type "protein_coding";transcript_biotype "protein_coding";gene_id "XLOC_004100";gene_name "PARD3";class_code "j";oId "Skin-SunExposedLowerleg_00043183";is.last "FALSE";is.first "FALSE";is.singleExon "FALSE"
chr10	transdecoder	CDS	34377967	34378106	.	-	2	transcript_id "DNTX_00031967";transcript_type "protein_coding";transcript_biotype "protein_coding";gene_id "XLOC_004100";gene_name "PARD3";class_code "j";oId "Skin-SunExposedLowerleg_00043183";is.last "FALSE";is.first "FALSE";is.singleExon "FALSE"
chr10	transdecoder	CDS	34382540	34382922	.	-	1	transcript_id "DNTX_00031967";transcript_type "protein_coding";transcript_biotype "protein_coding";gene_id "XLOC_004100";gene_name "PARD3";class_code "j";oId "Skin-SunExposedLowerleg_00043183";is.last "FALSE";is.first "FALSE";is.singleExon "FALSE"
chr10	transdecoder	CDS	34384129	34384254	.	-	1	transcript_id "DNTX_00031967";transcript_type "protein_coding";transcript_biotype "protein_coding";gene_id "XLOC_004100";gene_name "PARD3";class_code "j";oId "Skin-SunExposedLowerleg_00043183";is.last "FALSE";is.first "FALSE";is.singleExon "FALSE"
chr10	transdecoder	CDS	34399330	34399413	.	-	1	transcript_id "DNTX_00031967";transcript_type "protein_coding";transcript_biotype "protein_coding";gene_id "XLOC_004100";gene_name "PARD3";class_code "j";oId "Skin-SunExposedLowerleg_00043183";is.last "FALSE";is.first "FALSE";is.singleExon "FALSE"
chr10	transdecoder	CDS	34401826	34401917	.	-	0	transcript_id "DNTX_00031967";transcript_type "protein_coding";transcript_biotype "protein_coding";gene_id "XLOC_004100";gene_name "PARD3";class_code "j";oId "Skin-SunExposedLowerleg_00043183";is.last "FALSE";is.first "FALSE";is.singleExon "FALSE"
chr10	transdecoder	CDS	34450317	34450448	.	-	0	transcript_id "DNTX_00031967";transcript_type "protein_coding";transcript_biotype "protein_coding";gene_id "XLOC_004100";gene_name "PARD3";class_code "j";oId "Skin-SunExposedLowerleg_00043183";is.last "FALSE";is.first "FALSE";is.singleExon "FALSE"
chr10	transdecoder	CDS	34470085	34470263	.	-	2	transcript_id "DNTX_00031967";transcript_type "protein_coding";transcript_biotype "protein_coding";gene_id "XLOC_004100";gene_name "PARD3";class_code "j";oId "Skin-SunExposedLowerleg_00043183";is.last "FALSE";is.first "FALSE";is.singleExon "FALSE"
chr10	transdecoder	CDS	34516979	34517159	.	-	0	transcript_id "DNTX_00031967";transcript_type "protein_coding";transcript_biotype "protein_coding";gene_id "XLOC_004100";gene_name "PARD3";class_code "j";oId "Skin-SunExposedLowerleg_00043183";is.last "FALSE";is.first "FALSE";is.singleExon "FALSE"
chr10	transdecoder	CDS	34678861	34679001	.	-	0	transcript_id "DNTX_00031967";transcript_type "protein_coding";transcript_biotype "protein_coding";gene_id "XLOC_004100";gene_name "PARD3";class_code "j";oId "Skin-SunExposedLowerleg_00043183";is.last "FALSE";is.first "FALSE";is.singleExon "FALSE"
chr10	transdecoder	stop_codon	34346442	34346444	.	-	2	transcript_id "DNTX_00031967";transcript_type "protein_coding";transcript_biotype "protein_coding";gene_id "XLOC_004100";gene_name "PARD3";class_code "j";oId "Skin-SunExposedLowerleg_00043183";is.last "FALSE";is.first "FALSE";is.singleExon "FALSE"
chr10	transdecoder	three_prime_UTR	34342989	34346441	.	-	.	transcript_id "DNTX_00031967";transcript_type "protein_coding";transcript_biotype "protein_coding";gene_id "XLOC_004100";gene_name "PARD3";class_code "j";oId "Skin-SunExposedLowerleg_00043183";is.last "FALSE";is.first "FALSE";is.singleExon "FALSE"
chr10	transdecoder	transcript	34343286	34815267	.	-	.	transcript_id "DNTX_00035163";transcript_type "protein_coding";transcript_biotype "protein_coding";gene_id "XLOC_004100";gene_name "PARD3";class_code "j";oId "Esophagus-Mucosa_00038934";is.last "FALSE";is.first "FALSE";is.singleExon "FALSE"
chr10	transdecoder	exon	34343286	34346449	.	-	.	transcript_id "DNTX_00035163";transcript_type "protein_coding";transcript_biotype "protein_coding";exon_number "15";gene_id "XLOC_004100";gene_name "PARD3";class_code "j";oId "Esophagus-Mucosa_00038934";is.last "TRUE";novel_exon_id "nvl_exon24357";novel_exon_type "A5SS";is.first "FALSE";is.singleExon "FALSE"
chr10	transdecoder	exon	34347965	34348115	.	-	.	transcript_id "DNTX_00035163";transcript_type "protein_coding";transcript_biotype "protein_coding";exon_number "14";gene_id "XLOC_004100";gene_name "PARD3";class_code "j";oId "Esophagus-Mucosa_00038934";is.last "FALSE";is.first "FALSE";is.singleExon "FALSE"
chr10	transdecoder	exon	34359147	34359317	.	-	.	transcript_id "DNTX_00035163";transcript_type "protein_coding";transcript_biotype "protein_coding";exon_number "13";gene_id "XLOC_004100";gene_name "PARD3";class_code "j";oId "Esophagus-Mucosa_00038934";is.last "FALSE";is.first "FALSE";is.singleExon "FALSE"
chr10	transdecoder	exon	34360071	34360259	.	-	.	transcript_id "DNTX_00035163";transcript_type "protein_coding";transcript_biotype "protein_coding";exon_number "12";gene_id "XLOC_004100";gene_name "PARD3";class_code "j";oId "Esophagus-Mucosa_00038934";is.last "FALSE";is.first "FALSE";is.singleExon "FALSE"
chr10	transdecoder	exon	34374874	34375002	.	-	.	transcript_id "DNTX_00035163";transcript_type "protein_coding";transcript_biotype "protein_coding";exon_number "11";gene_id "XLOC_004100";gene_name "PARD3";class_code "j";oId "Esophagus-Mucosa_00038934";is.last "FALSE";is.first "FALSE";is.singleExon "FALSE"
chr10	transdecoder	exon	34377967	34378106	.	-	.	transcript_id "DNTX_00035163";transcript_type "protein_coding";transcript_biotype "protein_coding";exon_number "10";gene_id "XLOC_004100";gene_name "PARD3";class_code "j";oId "Esophagus-Mucosa_00038934";is.last "FALSE";is.first "FALSE";is.singleExon "FALSE"
chr10	transdecoder	exon	34382540	34382922	.	-	.	transcript_id "DNTX_00035163";transcript_type "protein_coding";transcript_biotype "protein_coding";exon_number "9";gene_id "XLOC_004100";gene_name "PARD3";class_code "j";oId "Esophagus-Mucosa_00038934";is.last "FALSE";is.first "FALSE";is.singleExon "FALSE"
chr10	transdecoder	exon	34384129	34384254	.	-	.	transcript_id "DNTX_00035163";transcript_type "protein_coding";transcript_biotype "protein_coding";exon_number "8";gene_id "XLOC_004100";gene_name "PARD3";class_code "j";oId "Esophagus-Mucosa_00038934";is.last "FALSE";is.first "FALSE";is.singleExon "FALSE"
chr10	transdecoder	exon	34399330	34399413	.	-	.	transcript_id "DNTX_00035163";transcript_type "protein_coding";transcript_biotype "protein_coding";exon_number "7";gene_id "XLOC_004100";gene_name "PARD3";class_code "j";oId "Esophagus-Mucosa_00038934";is.last "FALSE";is.first "FALSE";is.singleExon "FALSE"
chr10	transdecoder	exon	34401826	34401917	.	-	.	transcript_id "DNTX_00035163";transcript_type "protein_coding";transcript_biotype "protein_coding";exon_number "6";gene_id "XLOC_004100";gene_name "PARD3";class_code "j";oId "Esophagus-Mucosa_00038934";is.last "FALSE";is.first "FALSE";is.singleExon "FALSE"
chr10	transdecoder	exon	34450317	34450448	.	-	.	transcript_id "DNTX_00035163";transcript_type "protein_coding";transcript_biotype "protein_coding";exon_number "5";gene_id "XLOC_004100";gene_name "PARD3";class_code "j";oId "Esophagus-Mucosa_00038934";is.last "FALSE";is.first "FALSE";is.singleExon "FALSE"
chr10	transdecoder	exon	34470085	34470263	.	-	.	transcript_id "DNTX_00035163";transcript_type "protein_coding";transcript_biotype "protein_coding";exon_number "4";gene_id "XLOC_004100";gene_name "PARD3";class_code "j";oId "Esophagus-Mucosa_00038934";is.last "FALSE";is.first "FALSE";is.singleExon "FALSE"
chr10	transdecoder	exon	34516979	34517159	.	-	.	transcript_id "DNTX_00035163";transcript_type "protein_coding";transcript_biotype "protein_coding";exon_number "3";gene_id "XLOC_004100";gene_name "PARD3";class_code "j";oId "Esophagus-Mucosa_00038934";is.last "FALSE";is.first "FALSE";is.singleExon "FALSE"
chr10	transdecoder	exon	34696318	34696419	.	-	.	transcript_id "DNTX_00035163";transcript_type "protein_coding";transcript_biotype "protein_coding";exon_number "2";gene_id "XLOC_004100";gene_name "PARD3";class_code "j";oId "Esophagus-Mucosa_00038934";is.last "FALSE";is.first "FALSE";is.singleExon "FALSE"
chr10	transdecoder	exon	34814876	34815267	.	-	.	transcript_id "DNTX_00035163";transcript_type "protein_coding";transcript_biotype "protein_coding";exon_number "1";gene_id "XLOC_004100";gene_name "PARD3";class_code "j";oId "Esophagus-Mucosa_00038934";is.last "FALSE";novel_exon_id "nvl_exon24358";novel_exon_type "A3SS";is.first "TRUE";is.singleExon "FALSE"
chr10	transdecoder	five_prime_UTR	34814996	34815267	.	-	.	transcript_id "DNTX_00035163";transcript_type "protein_coding";transcript_biotype "protein_coding";gene_id "XLOC_004100";gene_name "PARD3";class_code "j";oId "Esophagus-Mucosa_00038934";is.last "FALSE";is.first "FALSE";is.singleExon "FALSE"
chr10	transdecoder	start_codon	34814993	34814995	.	-	2	transcript_id "DNTX_00035163";transcript_type "protein_coding";transcript_biotype "protein_coding";gene_id "XLOC_004100";gene_name "PARD3";class_code "j";oId "Esophagus-Mucosa_00038934";is.last "FALSE";is.first "FALSE";is.singleExon "FALSE"
chr10	transdecoder	CDS	34346445	34346449	.	-	2	transcript_id "DNTX_00035163";transcript_type "protein_coding";transcript_biotype "protein_coding";gene_id "XLOC_004100";gene_name "PARD3";class_code "j";oId "Esophagus-Mucosa_00038934";is.last "FALSE";is.first "FALSE";is.singleExon "FALSE"
chr10	transdecoder	CDS	34347965	34348115	.	-	0	transcript_id "DNTX_00035163";transcript_type "protein_coding";transcript_biotype "protein_coding";gene_id "XLOC_004100";gene_name "PARD3";class_code "j";oId "Esophagus-Mucosa_00038934";is.last "FALSE";is.first "FALSE";is.singleExon "FALSE"
chr10	transdecoder	CDS	34359147	34359317	.	-	0	transcript_id "DNTX_00035163";transcript_type "protein_coding";transcript_biotype "protein_coding";gene_id "XLOC_004100";gene_name "PARD3";class_code "j";oId "Esophagus-Mucosa_00038934";is.last "FALSE";is.first "FALSE";is.singleExon "FALSE"
chr10	transdecoder	CDS	34360071	34360259	.	-	0	transcript_id "DNTX_00035163";transcript_type "protein_coding";transcript_biotype "protein_coding";gene_id "XLOC_004100";gene_name "PARD3";class_code "j";oId "Esophagus-Mucosa_00038934";is.last "FALSE";is.first "FALSE";is.singleExon "FALSE"
chr10	transdecoder	CDS	34374874	34375002	.	-	0	transcript_id "DNTX_00035163";transcript_type "protein_coding";transcript_biotype "protein_coding";gene_id "XLOC_004100";gene_name "PARD3";class_code "j";oId "Esophagus-Mucosa_00038934";is.last "FALSE";is.first "FALSE";is.singleExon "FALSE"
chr10	transdecoder	CDS	34377967	34378106	.	-	2	transcript_id "DNTX_00035163";transcript_type "protein_coding";transcript_biotype "protein_coding";gene_id "XLOC_004100";gene_name "PARD3";class_code "j";oId "Esophagus-Mucosa_00038934";is.last "FALSE";is.first "FALSE";is.singleExon "FALSE"
chr10	transdecoder	CDS	34382540	34382922	.	-	1	transcript_id "DNTX_00035163";transcript_type "protein_coding";transcript_biotype "protein_coding";gene_id "XLOC_004100";gene_name "PARD3";class_code "j";oId "Esophagus-Mucosa_00038934";is.last "FALSE";is.first "FALSE";is.singleExon "FALSE"
chr10	transdecoder	CDS	34384129	34384254	.	-	1	transcript_id "DNTX_00035163";transcript_type "protein_coding";transcript_biotype "protein_coding";gene_id "XLOC_004100";gene_name "PARD3";class_code "j";oId "Esophagus-Mucosa_00038934";is.last "FALSE";is.first "FALSE";is.singleExon "FALSE"
chr10	transdecoder	CDS	34399330	34399413	.	-	1	transcript_id "DNTX_00035163";transcript_type "protein_coding";transcript_biotype "protein_coding";gene_id "XLOC_004100";gene_name "PARD3";class_code "j";oId "Esophagus-Mucosa_00038934";is.last "FALSE";is.first "FALSE";is.singleExon "FALSE"
chr10	transdecoder	CDS	34401826	34401917	.	-	0	transcript_id "DNTX_00035163";transcript_type "protein_coding";transcript_biotype "protein_coding";gene_id "XLOC_004100";gene_name "PARD3";class_code "j";oId "Esophagus-Mucosa_00038934";is.last "FALSE";is.first "FALSE";is.singleExon "FALSE"
chr10	transdecoder	CDS	34450317	34450448	.	-	0	transcript_id "DNTX_00035163";transcript_type "protein_coding";transcript_biotype "protein_coding";gene_id "XLOC_004100";gene_name "PARD3";class_code "j";oId "Esophagus-Mucosa_00038934";is.last "FALSE";is.first "FALSE";is.singleExon "FALSE"
chr10	transdecoder	CDS	34470085	34470263	.	-	2	transcript_id "DNTX_00035163";transcript_type "protein_coding";transcript_biotype "protein_coding";gene_id "XLOC_004100";gene_name "PARD3";class_code "j";oId "Esophagus-Mucosa_00038934";is.last "FALSE";is.first "FALSE";is.singleExon "FALSE"
chr10	transdecoder	CDS	34516979	34517159	.	-	0	transcript_id "DNTX_00035163";transcript_type "protein_coding";transcript_biotype "protein_coding";gene_id "XLOC_004100";gene_name "PARD3";class_code "j";oId "Esophagus-Mucosa_00038934";is.last "FALSE";is.first "FALSE";is.singleExon "FALSE"
chr10	transdecoder	CDS	34696318	34696419	.	-	0	transcript_id "DNTX_00035163";transcript_type "protein_coding";transcript_biotype "protein_coding";gene_id "XLOC_004100";gene_name "PARD3";class_code "j";oId "Esophagus-Mucosa_00038934";is.last "FALSE";is.first "FALSE";is.singleExon "FALSE"
chr10	transdecoder	CDS	34814876	34814995	.	-	0	transcript_id "DNTX_00035163";transcript_type "protein_coding";transcript_biotype "protein_coding";gene_id "XLOC_004100";gene_name "PARD3";class_code "j";oId "Esophagus-Mucosa_00038934";is.last "FALSE";is.first "FALSE";is.singleExon "FALSE"
chr10	transdecoder	stop_codon	34346442	34346444	.	-	2	transcript_id "DNTX_00035163";transcript_type "protein_coding";transcript_biotype "protein_coding";gene_id "XLOC_004100";gene_name "PARD3";class_code "j";oId "Esophagus-Mucosa_00038934";is.last "FALSE";is.first "FALSE";is.singleExon "FALSE"
chr10	transdecoder	three_prime_UTR	34343286	34346441	.	-	.	transcript_id "DNTX_00035163";transcript_type "protein_coding";transcript_biotype "protein_coding";gene_id "XLOC_004100";gene_name "PARD3";class_code "j";oId "Esophagus-Mucosa_00038934";is.last "FALSE";is.first "FALSE";is.singleExon "FALSE"
chr10	StringTie	transcript	34346198	34372533	.	-	.	transcript_id "DNTX_00033438";transcript_type "noncoding";transcript_biotype "noncoding";gene_id "XLOC_004100";gene_name "PARD3";class_code "=";oId "Cornea_Fetal.Tissue_00019828";is.last "FALSE";is.first "FALSE";is.singleExon "FALSE"
chr10	StringTie	exon	34346198	34346449	.	-	.	transcript_id "DNTX_00033438";transcript_type "noncoding";transcript_biotype "noncoding";exon_number "5";gene_id "XLOC_004100";gene_name "PARD3";class_code "=";oId "Cornea_Fetal.Tissue_00019828";is.last "TRUE";is.first "FALSE";is.singleExon "FALSE"
chr10	StringTie	exon	34347965	34348115	.	-	.	transcript_id "DNTX_00033438";transcript_type "noncoding";transcript_biotype "noncoding";exon_number "4";gene_id "XLOC_004100";gene_name "PARD3";class_code "=";oId "Cornea_Fetal.Tissue_00019828";is.last "FALSE";is.first "FALSE";is.singleExon "FALSE"
chr10	StringTie	exon	34359147	34359317	.	-	.	transcript_id "DNTX_00033438";transcript_type "noncoding";transcript_biotype "noncoding";exon_number "3";gene_id "XLOC_004100";gene_name "PARD3";class_code "=";oId "Cornea_Fetal.Tissue_00019828";is.last "FALSE";is.first "FALSE";is.singleExon "FALSE"
chr10	StringTie	exon	34360071	34360259	.	-	.	transcript_id "DNTX_00033438";transcript_type "noncoding";transcript_biotype "noncoding";exon_number "2";gene_id "XLOC_004100";gene_name "PARD3";class_code "=";oId "Cornea_Fetal.Tissue_00019828";is.last "FALSE";is.first "FALSE";is.singleExon "FALSE"
chr10	StringTie	exon	34372498	34372533	.	-	.	transcript_id "DNTX_00033438";transcript_type "noncoding";transcript_biotype "noncoding";exon_number "1";gene_id "XLOC_004100";gene_name "PARD3";class_code "=";oId "Cornea_Fetal.Tissue_00019828";is.last "FALSE";is.first "TRUE";is.singleExon "FALSE"
chr10	StringTie	transcript	34382540	34450443	.	-	.	transcript_id "DNTX_00032836";transcript_type "noncoding";transcript_biotype "noncoding";gene_id "XLOC_004100";gene_name "PARD3";class_code "c";oId "Cornea_Adult.Tissue_00087617";is.last "FALSE";is.first "FALSE";is.singleExon "FALSE"
chr10	StringTie	exon	34382540	34382922	.	-	.	transcript_id "DNTX_00032836";transcript_type "noncoding";transcript_biotype "noncoding";exon_number "5";gene_id "XLOC_004100";gene_name "PARD3";class_code "c";oId "Cornea_Adult.Tissue_00087617";is.last "TRUE";is.first "FALSE";is.singleExon "FALSE"
chr10	StringTie	exon	34384129	34384254	.	-	.	transcript_id "DNTX_00032836";transcript_type "noncoding";transcript_biotype "noncoding";exon_number "4";gene_id "XLOC_004100";gene_name "PARD3";class_code "c";oId "Cornea_Adult.Tissue_00087617";is.last "FALSE";is.first "FALSE";is.singleExon "FALSE"
chr10	StringTie	exon	34399330	34399413	.	-	.	transcript_id "DNTX_00032836";transcript_type "noncoding";transcript_biotype "noncoding";exon_number "3";gene_id "XLOC_004100";gene_name "PARD3";class_code "c";oId "Cornea_Adult.Tissue_00087617";is.last "FALSE";is.first "FALSE";is.singleExon "FALSE"
chr10	StringTie	exon	34401826	34401917	.	-	.	transcript_id "DNTX_00032836";transcript_type "noncoding";transcript_biotype "noncoding";exon_number "2";gene_id "XLOC_004100";gene_name "PARD3";class_code "c";oId "Cornea_Adult.Tissue_00087617";is.last "FALSE";is.first "FALSE";is.singleExon "FALSE"
chr10	StringTie	exon	34450317	34450443	.	-	.	transcript_id "DNTX_00032836";transcript_type "noncoding";transcript_biotype "noncoding";exon_number "1";gene_id "XLOC_004100";gene_name "PARD3";class_code "c";oId "Cornea_Adult.Tissue_00087617";is.last "FALSE";novel_exon_id "nvl_exon24359";novel_exon_type "A3SS";is.first "TRUE";is.singleExon "FALSE"
chr10	StringTie	transcript	34390880	34391588	.	+	.	transcript_id "DNTX_00035398";transcript_type "noncoding";transcript_biotype "noncoding";gene_id "XLOC_003385";gene_name "PARD3";class_code "i";oId "Retina_Fetal.Tissue_00151090";is.last "TRUE";is.first "TRUE";is.singleExon "TRUE"
chr10	StringTie	exon	34390880	34391588	.	+	.	transcript_id "DNTX_00035398";transcript_type "noncoding";transcript_biotype "noncoding";exon_number "1";gene_id "XLOC_003385";gene_name "PARD3";class_code "i";oId "Retina_Fetal.Tissue_00151090";is.last "TRUE";is.first "TRUE";is.singleExon "TRUE"
chr10	StringTie	transcript	34517006	34815006	.	-	.	transcript_id "DNTX_00032838";transcript_type "noncoding";transcript_biotype "noncoding";gene_id "XLOC_004100";gene_name "PARD3";class_code "c";oId "Cornea_Adult.Tissue_00086288";is.last "FALSE";is.first "FALSE";is.singleExon "FALSE"
chr10	StringTie	exon	34517006	34517159	.	-	.	transcript_id "DNTX_00032838";transcript_type "noncoding";transcript_biotype "noncoding";exon_number "3";gene_id "XLOC_004100";gene_name "PARD3";class_code "c";oId "Cornea_Adult.Tissue_00086288";is.last "TRUE";novel_exon_id "nvl_exon24360";novel_exon_type "A5SS";is.first "FALSE";is.singleExon "FALSE"
chr10	StringTie	exon	34696318	34696419	.	-	.	transcript_id "DNTX_00032838";transcript_type "noncoding";transcript_biotype "noncoding";exon_number "2";gene_id "XLOC_004100";gene_name "PARD3";class_code "c";oId "Cornea_Adult.Tissue_00086288";is.last "FALSE";is.first "FALSE";is.singleExon "FALSE"
chr10	StringTie	exon	34814876	34815006	.	-	.	transcript_id "DNTX_00032838";transcript_type "noncoding";transcript_biotype "noncoding";exon_number "1";gene_id "XLOC_004100";gene_name "PARD3";class_code "c";oId "Cornea_Adult.Tissue_00086288";is.last "FALSE";novel_exon_id "nvl_exon24361";novel_exon_type "A3SS";is.first "TRUE";is.singleExon "FALSE"
chr10	StringTie	gene	34488583	34488878	.	-	.	gene_id "XLOC_004102";gene_name "RP11-198D23.2";is.last "FALSE";is.first "FALSE";is.singleExon "FALSE"
chr10	StringTie	transcript	34488583	34488878	.	-	.	transcript_id "DNTX_00032837";transcript_type "noncoding";transcript_biotype "noncoding";gene_id "XLOC_004102";gene_name "RP11-198D23.2";class_code "=";oId "Cornea_Adult.Tissue_00082875";is.last "TRUE";is.first "TRUE";is.singleExon "TRUE"
chr10	StringTie	exon	34488583	34488878	.	-	.	transcript_id "DNTX_00032837";transcript_type "noncoding";transcript_biotype "noncoding";exon_number "1";gene_id "XLOC_004102";gene_name "RP11-198D23.2";class_code "=";oId "Cornea_Adult.Tissue_00082875";is.last "TRUE";is.first "TRUE";is.singleExon "TRUE"
chr10	StringTie	gene	34663859	34664101	.	-	.	gene_id "XLOC_004103";gene_name "RP11-8L18.3";is.last "FALSE";is.first "FALSE";is.singleExon "FALSE"
chr10	StringTie	transcript	34663859	34664101	.	-	.	transcript_id "DNTX_00032839";transcript_type "noncoding";transcript_biotype "noncoding";gene_id "XLOC_004103";gene_name "RP11-8L18.3";class_code "=";oId "Cornea_Adult.Tissue_00090939";is.last "TRUE";is.first "TRUE";is.singleExon "TRUE"
chr10	StringTie	exon	34663859	34664101	.	-	.	transcript_id "DNTX_00032839";transcript_type "noncoding";transcript_biotype "noncoding";exon_number "1";gene_id "XLOC_004103";gene_name "RP11-8L18.3";class_code "=";oId "Cornea_Adult.Tissue_00090939";is.last "TRUE";is.first "TRUE";is.singleExon "TRUE"
chr10	StringTie	gene	34675635	34676041	.	-	.	gene_id "XLOC_004104";gene_name "RP11-8L18.2";is.last "FALSE";is.first "FALSE";is.singleExon "FALSE"
chr10	StringTie	transcript	34675635	34676041	.	-	.	transcript_id "DNTX_00032840";transcript_type "noncoding";transcript_biotype "noncoding";gene_id "XLOC_004104";gene_name "RP11-8L18.2";class_code "=";oId "Cornea_Adult.Tissue_00082876";is.last "TRUE";is.first "TRUE";is.singleExon "TRUE"
chr10	StringTie	exon	34675635	34676041	.	-	.	transcript_id "DNTX_00032840";transcript_type "noncoding";transcript_biotype "noncoding";exon_number "1";gene_id "XLOC_004104";gene_name "RP11-8L18.2";class_code "=";oId "Cornea_Adult.Tissue_00082876";is.last "TRUE";is.first "TRUE";is.singleExon "TRUE"
chr10	StringTie	gene	34815450	34816619	.	+	.	gene_id "XLOC_003386";gene_name "RP11-51B10.2";is.last "FALSE";is.first "FALSE";is.singleExon "FALSE"
chr10	StringTie	transcript	34815450	34816619	.	+	.	transcript_id "DNTX_00034367";transcript_type "noncoding";transcript_biotype "noncoding";gene_id "XLOC_003386";gene_name "RP11-51B10.2";class_code "m";oId "Pituitary_00047166";is.last "TRUE";is.first "TRUE";is.singleExon "TRUE"
chr10	StringTie	exon	34815450	34816619	.	+	.	transcript_id "DNTX_00034367";transcript_type "noncoding";transcript_biotype "noncoding";exon_number "1";gene_id "XLOC_003386";gene_name "RP11-51B10.2";class_code "m";oId "Pituitary_00047166";is.last "TRUE";is.first "TRUE";is.singleExon "TRUE"
chr10	StringTie	transcript	34815767	34816386	.	+	.	transcript_id "DNTX_00028803";transcript_type "noncoding";transcript_biotype "noncoding";gene_id "XLOC_003386";gene_name "RP11-51B10.2";class_code "=";oId "Retina_Adult.Tissue_00144260";is.last "FALSE";is.first "FALSE";is.singleExon "FALSE"
chr10	StringTie	exon	34815767	34815801	.	+	.	transcript_id "DNTX_00028803";transcript_type "noncoding";transcript_biotype "noncoding";exon_number "1";gene_id "XLOC_003386";gene_name "RP11-51B10.2";class_code "=";oId "Retina_Adult.Tissue_00144260";is.last "FALSE";is.first "TRUE";is.singleExon "FALSE"
chr10	StringTie	exon	34816120	34816386	.	+	.	transcript_id "DNTX_00028803";transcript_type "noncoding";transcript_biotype "noncoding";exon_number "2";gene_id "XLOC_003386";gene_name "RP11-51B10.2";class_code "=";oId "Retina_Adult.Tissue_00144260";is.last "TRUE";is.first "FALSE";is.singleExon "FALSE"
chr10	transdecoder	gene	34972197	34977618	.	+	.	gene_id "XLOC_003387";gene_name "RP11-297A16.4";is.last "FALSE";is.first "FALSE";is.singleExon "FALSE"
chr10	transdecoder	transcript	34972197	34977579	.	+	.	transcript_id "DNTX_00031315";transcript_type "protein_coding";transcript_biotype "protein_coding";gene_id "XLOC_003387";gene_name "RP11-297A16.4";class_code "m";oId "Thyroid_00047498";is.last "TRUE";novel_exon_id "nvl_exon24362";novel_exon_type "novel_TSS";is.first "TRUE";is.singleExon "TRUE"
chr10	transdecoder	exon	34972197	34977579	.	+	.	transcript_id "DNTX_00031315";transcript_type "protein_coding";transcript_biotype "protein_coding";exon_number "1";gene_id "XLOC_003387";gene_name "RP11-297A16.4";class_code "m";oId "Thyroid_00047498";is.last "TRUE";novel_exon_id "nvl_exon24362";novel_exon_type "novel_TSS";is.first "TRUE";is.singleExon "TRUE"
chr10	transdecoder	five_prime_UTR	34972197	34973586	.	+	.	transcript_id "DNTX_00031315";transcript_type "protein_coding";transcript_biotype "protein_coding";gene_id "XLOC_003387";gene_name "RP11-297A16.4";class_code "m";oId "Thyroid_00047498";is.last "FALSE";is.first "FALSE";is.singleExon "TRUE"
chr10	transdecoder	start_codon	34973587	34973589	.	+	0	transcript_id "DNTX_00031315";transcript_type "protein_coding";transcript_biotype "protein_coding";gene_id "XLOC_003387";gene_name "RP11-297A16.4";class_code "m";oId "Thyroid_00047498";is.last "FALSE";is.first "FALSE";is.singleExon "TRUE"
chr10	transdecoder	CDS	34973587	34973976	.	+	0	transcript_id "DNTX_00031315";transcript_type "protein_coding";transcript_biotype "protein_coding";gene_id "XLOC_003387";gene_name "RP11-297A16.4";class_code "m";oId "Thyroid_00047498";is.last "FALSE";is.first "FALSE";is.singleExon "TRUE"
chr10	transdecoder	stop_codon	34973977	34973979	.	+	0	transcript_id "DNTX_00031315";transcript_type "protein_coding";transcript_biotype "protein_coding";gene_id "XLOC_003387";gene_name "RP11-297A16.4";class_code "m";oId "Thyroid_00047498";is.last "FALSE";is.first "FALSE";is.singleExon "TRUE"
chr10	transdecoder	three_prime_UTR	34973980	34977579	.	+	.	transcript_id "DNTX_00031315";transcript_type "protein_coding";transcript_biotype "protein_coding";gene_id "XLOC_003387";gene_name "RP11-297A16.4";class_code "m";oId "Thyroid_00047498";is.last "FALSE";is.first "FALSE";is.singleExon "TRUE"
chr10	transdecoder	transcript	34973203	34977579	.	+	.	transcript_id "DNTX_00031316";transcript_type "protein_coding";transcript_biotype "protein_coding";gene_id "XLOC_003387";gene_name "RP11-297A16.4";class_code "m";oId "Thyroid_00041099";is.last "FALSE";is.first "FALSE";is.singleExon "FALSE"
chr10	transdecoder	exon	34973203	34974282	.	+	.	transcript_id "DNTX_00031316";transcript_type "protein_coding";transcript_biotype "protein_coding";exon_number "1";gene_id "XLOC_003387";gene_name "RP11-297A16.4";class_code "m";oId "Thyroid_00041099";is.last "FALSE";novel_exon_id "nvl_exon24363";novel_exon_type "novel_TSS";is.first "TRUE";is.singleExon "FALSE"
chr10	transdecoder	exon	34974658	34977579	.	+	.	transcript_id "DNTX_00031316";transcript_type "protein_coding";transcript_biotype "protein_coding";exon_number "2";gene_id "XLOC_003387";gene_name "RP11-297A16.4";class_code "m";oId "Thyroid_00041099";is.last "TRUE";novel_exon_id "nvl_exon24364";novel_exon_type "novel_TES";is.first "FALSE";is.singleExon "FALSE"
chr10	transdecoder	five_prime_UTR	34973203	34973586	.	+	.	transcript_id "DNTX_00031316";transcript_type "protein_coding";transcript_biotype "protein_coding";gene_id "XLOC_003387";gene_name "RP11-297A16.4";class_code "m";oId "Thyroid_00041099";is.last "FALSE";is.first "FALSE";is.singleExon "FALSE"
chr10	transdecoder	start_codon	34973587	34973589	.	+	0	transcript_id "DNTX_00031316";transcript_type "protein_coding";transcript_biotype "protein_coding";gene_id "XLOC_003387";gene_name "RP11-297A16.4";class_code "m";oId "Thyroid_00041099";is.last "FALSE";is.first "FALSE";is.singleExon "FALSE"
chr10	transdecoder	CDS	34973587	34973976	.	+	0	transcript_id "DNTX_00031316";transcript_type "protein_coding";transcript_biotype "protein_coding";gene_id "XLOC_003387";gene_name "RP11-297A16.4";class_code "m";oId "Thyroid_00041099";is.last "FALSE";is.first "FALSE";is.singleExon "FALSE"
chr10	transdecoder	stop_codon	34973977	34973979	.	+	0	transcript_id "DNTX_00031316";transcript_type "protein_coding";transcript_biotype "protein_coding";gene_id "XLOC_003387";gene_name "RP11-297A16.4";class_code "m";oId "Thyroid_00041099";is.last "FALSE";is.first "FALSE";is.singleExon "FALSE"
chr10	transdecoder	three_prime_UTR	34973980	34974282	.	+	.	transcript_id "DNTX_00031316";transcript_type "protein_coding";transcript_biotype "protein_coding";gene_id "XLOC_003387";gene_name "RP11-297A16.4";class_code "m";oId "Thyroid_00041099";is.last "FALSE";is.first "FALSE";is.singleExon "FALSE"
chr10	transdecoder	three_prime_UTR	34974658	34977579	.	+	.	transcript_id "DNTX_00031316";transcript_type "protein_coding";transcript_biotype "protein_coding";gene_id "XLOC_003387";gene_name "RP11-297A16.4";class_code "m";oId "Thyroid_00041099";is.last "TRUE";novel_exon_id "nvl_exon24364";novel_exon_type "novel_TES";is.first "FALSE";is.singleExon "FALSE"
chr10	transdecoder	transcript	34973968	34977274	.	+	.	transcript_id "DNTX_00035129";transcript_type "protein_coding";transcript_biotype "protein_coding";gene_id "XLOC_003387";gene_name "RP11-297A16.4";class_code "m";oId "Esophagus-Mucosa_00035671";is.last "FALSE";is.first "FALSE";is.singleExon "FALSE"
chr10	transdecoder	exon	34973968	34974088	.	+	.	transcript_id "DNTX_00035129";transcript_type "protein_coding";transcript_biotype "protein_coding";exon_number "1";gene_id "XLOC_003387";gene_name "RP11-297A16.4";class_code "m";oId "Esophagus-Mucosa_00035671";is.last "FALSE";novel_exon_id "nvl_exon24365";novel_exon_type "novel_TSS";is.first "TRUE";is.singleExon "FALSE"
chr10	transdecoder	exon	34974194	34977274	.	+	.	transcript_id "DNTX_00035129";transcript_type "protein_coding";transcript_biotype "protein_coding";exon_number "2";gene_id "XLOC_003387";gene_name "RP11-297A16.4";class_code "m";oId "Esophagus-Mucosa_00035671";is.last "TRUE";novel_exon_id "nvl_exon24366";novel_exon_type "novel_TES";is.first "FALSE";is.singleExon "FALSE"
chr10	transdecoder	five_prime_UTR	34973968	34974088	.	+	.	transcript_id "DNTX_00035129";transcript_type "protein_coding";transcript_biotype "protein_coding";gene_id "XLOC_003387";gene_name "RP11-297A16.4";class_code "m";oId "Esophagus-Mucosa_00035671";is.last "FALSE";novel_exon_id "nvl_exon24365";novel_exon_type "novel_TSS";is.first "TRUE";is.singleExon "FALSE"
chr10	transdecoder	five_prime_UTR	34974194	34975805	.	+	.	transcript_id "DNTX_00035129";transcript_type "protein_coding";transcript_biotype "protein_coding";gene_id "XLOC_003387";gene_name "RP11-297A16.4";class_code "m";oId "Esophagus-Mucosa_00035671";is.last "FALSE";is.first "FALSE";is.singleExon "FALSE"
chr10	transdecoder	start_codon	34975806	34975808	.	+	0	transcript_id "DNTX_00035129";transcript_type "protein_coding";transcript_biotype "protein_coding";gene_id "XLOC_003387";gene_name "RP11-297A16.4";class_code "m";oId "Esophagus-Mucosa_00035671";is.last "FALSE";is.first "FALSE";is.singleExon "FALSE"
chr10	transdecoder	CDS	34975806	34976057	.	+	0	transcript_id "DNTX_00035129";transcript_type "protein_coding";transcript_biotype "protein_coding";gene_id "XLOC_003387";gene_name "RP11-297A16.4";class_code "m";oId "Esophagus-Mucosa_00035671";is.last "FALSE";is.first "FALSE";is.singleExon "FALSE"
chr10	transdecoder	stop_codon	34976058	34976060	.	+	0	transcript_id "DNTX_00035129";transcript_type "protein_coding";transcript_biotype "protein_coding";gene_id "XLOC_003387";gene_name "RP11-297A16.4";class_code "m";oId "Esophagus-Mucosa_00035671";is.last "FALSE";is.first "FALSE";is.singleExon "FALSE"
chr10	transdecoder	three_prime_UTR	34976061	34977274	.	+	.	transcript_id "DNTX_00035129";transcript_type "protein_coding";transcript_biotype "protein_coding";gene_id "XLOC_003387";gene_name "RP11-297A16.4";class_code "m";oId "Esophagus-Mucosa_00035671";is.last "FALSE";is.first "FALSE";is.singleExon "FALSE"
chr10	transdecoder	transcript	34973976	34977618	.	+	.	transcript_id "DNTX_00031871";transcript_type "protein_coding";transcript_biotype "protein_coding";gene_id "XLOC_003387";gene_name "RP11-297A16.4";class_code "m";oId "Skin-NotSunExposedSuprapubic_00040802";is.last "TRUE";novel_exon_id "nvl_exon24367";novel_exon_type "novel_TSS";is.first "TRUE";is.singleExon "TRUE"
chr10	transdecoder	exon	34973976	34977618	.	+	.	transcript_id "DNTX_00031871";transcript_type "protein_coding";transcript_biotype "protein_coding";exon_number "1";gene_id "XLOC_003387";gene_name "RP11-297A16.4";class_code "m";oId "Skin-NotSunExposedSuprapubic_00040802";is.last "TRUE";novel_exon_id "nvl_exon24367";novel_exon_type "novel_TSS";is.first "TRUE";is.singleExon "TRUE"
chr10	transdecoder	five_prime_UTR	34973976	34975805	.	+	.	transcript_id "DNTX_00031871";transcript_type "protein_coding";transcript_biotype "protein_coding";gene_id "XLOC_003387";gene_name "RP11-297A16.4";class_code "m";oId "Skin-NotSunExposedSuprapubic_00040802";is.last "FALSE";is.first "FALSE";is.singleExon "TRUE"
chr10	transdecoder	start_codon	34975806	34975808	.	+	0	transcript_id "DNTX_00031871";transcript_type "protein_coding";transcript_biotype "protein_coding";gene_id "XLOC_003387";gene_name "RP11-297A16.4";class_code "m";oId "Skin-NotSunExposedSuprapubic_00040802";is.last "FALSE";is.first "FALSE";is.singleExon "TRUE"
chr10	transdecoder	CDS	34975806	34976057	.	+	0	transcript_id "DNTX_00031871";transcript_type "protein_coding";transcript_biotype "protein_coding";gene_id "XLOC_003387";gene_name "RP11-297A16.4";class_code "m";oId "Skin-NotSunExposedSuprapubic_00040802";is.last "FALSE";is.first "FALSE";is.singleExon "TRUE"
chr10	transdecoder	stop_codon	34976058	34976060	.	+	0	transcript_id "DNTX_00031871";transcript_type "protein_coding";transcript_biotype "protein_coding";gene_id "XLOC_003387";gene_name "RP11-297A16.4";class_code "m";oId "Skin-NotSunExposedSuprapubic_00040802";is.last "FALSE";is.first "FALSE";is.singleExon "TRUE"
chr10	transdecoder	three_prime_UTR	34976061	34977618	.	+	.	transcript_id "DNTX_00031871";transcript_type "protein_coding";transcript_biotype "protein_coding";gene_id "XLOC_003387";gene_name "RP11-297A16.4";class_code "m";oId "Skin-NotSunExposedSuprapubic_00040802";is.last "FALSE";is.first "FALSE";is.singleExon "TRUE"
chr10	StringTie	transcript	34973976	34975576	.	+	.	transcript_id "DNTX_00035130";transcript_type "noncoding";transcript_biotype "noncoding";gene_id "XLOC_003387";gene_name "RP11-297A16.4";class_code "m";oId "Esophagus-Mucosa_00038367";is.last "TRUE";is.first "TRUE";is.singleExon "TRUE"
chr10	StringTie	exon	34973976	34975576	.	+	.	transcript_id "DNTX_00035130";transcript_type "noncoding";transcript_biotype "noncoding";exon_number "1";gene_id "XLOC_003387";gene_name "RP11-297A16.4";class_code "m";oId "Esophagus-Mucosa_00038367";is.last "TRUE";is.first "TRUE";is.singleExon "TRUE"
chr10	StringTie	transcript	34973984	34975576	.	+	.	transcript_id "DNTX_00031317";transcript_type "noncoding";transcript_biotype "noncoding";gene_id "XLOC_003387";gene_name "RP11-297A16.4";class_code "=";oId "Thyroid_00041101";is.last "FALSE";is.first "FALSE";is.singleExon "FALSE"
chr10	StringTie	exon	34973984	34974088	.	+	.	transcript_id "DNTX_00031317";transcript_type "noncoding";transcript_biotype "noncoding";exon_number "1";gene_id "XLOC_003387";gene_name "RP11-297A16.4";class_code "=";oId "Thyroid_00041101";is.last "FALSE";is.first "TRUE";is.singleExon "FALSE"
chr10	StringTie	exon	34974194	34974282	.	+	.	transcript_id "DNTX_00031317";transcript_type "noncoding";transcript_biotype "noncoding";exon_number "2";gene_id "XLOC_003387";gene_name "RP11-297A16.4";class_code "=";oId "Thyroid_00041101";is.last "FALSE";is.first "FALSE";is.singleExon "FALSE"
chr10	StringTie	exon	34974658	34975576	.	+	.	transcript_id "DNTX_00031317";transcript_type "noncoding";transcript_biotype "noncoding";exon_number "3";gene_id "XLOC_003387";gene_name "RP11-297A16.4";class_code "=";oId "Thyroid_00041101";is.last "TRUE";is.first "FALSE";is.singleExon "FALSE"
chr10	transdecoder	gene	35006804	35090642	.	-	.	gene_id "XLOC_004105";gene_name "CUL2";is.last "FALSE";is.first "FALSE";is.singleExon "FALSE"
chr10	transdecoder	transcript	35006804	35071339	.	-	.	transcript_id "DNTX_00031109";transcript_type "protein_coding";transcript_biotype "protein_coding";gene_id "XLOC_004105";gene_name "CUL2";class_code "c";oId "Retina_Fetal.Tissue_00135282";is.last "FALSE";is.first "FALSE";is.singleExon "FALSE"
chr10	transdecoder	exon	35006804	35010442	.	-	.	transcript_id "DNTX_00031109";transcript_type "protein_coding";transcript_biotype "protein_coding";exon_number "20";gene_id "XLOC_004105";gene_name "CUL2";class_code "c";oId "Retina_Fetal.Tissue_00135282";is.last "TRUE";novel_exon_id "nvl_exon24368";novel_exon_type "A5SS";is.first "FALSE";is.singleExon "FALSE"
chr10	transdecoder	exon	35011848	35011964	.	-	.	transcript_id "DNTX_00031109";transcript_type "protein_coding";transcript_biotype "protein_coding";exon_number "19";gene_id "XLOC_004105";gene_name "CUL2";class_code "c";oId "Retina_Fetal.Tissue_00135282";is.last "FALSE";is.first "FALSE";is.singleExon "FALSE"
chr10	transdecoder	exon	35013699	35013800	.	-	.	transcript_id "DNTX_00031109";transcript_type "protein_coding";transcript_biotype "protein_coding";exon_number "18";gene_id "XLOC_004105";gene_name "CUL2";class_code "c";oId "Retina_Fetal.Tissue_00135282";is.last "FALSE";is.first "FALSE";is.singleExon "FALSE"
chr10	transdecoder	exon	35016192	35016394	.	-	.	transcript_id "DNTX_00031109";transcript_type "protein_coding";transcript_biotype "protein_coding";exon_number "17";gene_id "XLOC_004105";gene_name "CUL2";class_code "c";oId "Retina_Fetal.Tissue_00135282";is.last "FALSE";is.first "FALSE";is.singleExon "FALSE"
chr10	transdecoder	exon	35025132	35025198	.	-	.	transcript_id "DNTX_00031109";transcript_type "protein_coding";transcript_biotype "protein_coding";exon_number "16";gene_id "XLOC_004105";gene_name "CUL2";class_code "c";oId "Retina_Fetal.Tissue_00135282";is.last "FALSE";is.first "FALSE";is.singleExon "FALSE"
chr10	transdecoder	exon	35028810	35028887	.	-	.	transcript_id "DNTX_00031109";transcript_type "protein_coding";transcript_biotype "protein_coding";exon_number "15";gene_id "XLOC_004105";gene_name "CUL2";class_code "c";oId "Retina_Fetal.Tissue_00135282";is.last "FALSE";is.first "FALSE";is.singleExon "FALSE"
chr10	transdecoder	exon	35029488	35029640	.	-	.	transcript_id "DNTX_00031109";transcript_type "protein_coding";transcript_biotype "protein_coding";exon_number "14";gene_id "XLOC_004105";gene_name "CUL2";class_code "c";oId "Retina_Fetal.Tissue_00135282";is.last "FALSE";is.first "FALSE";is.singleExon "FALSE"
chr10	transdecoder	exon	35031300	35031386	.	-	.	transcript_id "DNTX_00031109";transcript_type "protein_coding";transcript_biotype "protein_coding";exon_number "13";gene_id "XLOC_004105";gene_name "CUL2";class_code "c";oId "Retina_Fetal.Tissue_00135282";is.last "FALSE";is.first "FALSE";is.singleExon "FALSE"
chr10	transdecoder	exon	35031491	35031619	.	-	.	transcript_id "DNTX_00031109";transcript_type "protein_coding";transcript_biotype "protein_coding";exon_number "12";gene_id "XLOC_004105";gene_name "CUL2";class_code "c";oId "Retina_Fetal.Tissue_00135282";is.last "FALSE";is.first "FALSE";is.singleExon "FALSE"
chr10	transdecoder	exon	35032435	35032494	.	-	.	transcript_id "DNTX_00031109";transcript_type "protein_coding";transcript_biotype "protein_coding";exon_number "11";gene_id "XLOC_004105";gene_name "CUL2";class_code "c";oId "Retina_Fetal.Tissue_00135282";is.last "FALSE";is.first "FALSE";is.singleExon "FALSE"
chr10	transdecoder	exon	35033166	35033273	.	-	.	transcript_id "DNTX_00031109";transcript_type "protein_coding";transcript_biotype "protein_coding";exon_number "10";gene_id "XLOC_004105";gene_name "CUL2";class_code "c";oId "Retina_Fetal.Tissue_00135282";is.last "FALSE";is.first "FALSE";is.singleExon "FALSE"
chr10	transdecoder	exon	35035172	35035296	.	-	.	transcript_id "DNTX_00031109";transcript_type "protein_coding";transcript_biotype "protein_coding";exon_number "9";gene_id "XLOC_004105";gene_name "CUL2";class_code "c";oId "Retina_Fetal.Tissue_00135282";is.last "FALSE";is.first "FALSE";is.singleExon "FALSE"
chr10	transdecoder	exon	35038920	35039082	.	-	.	transcript_id "DNTX_00031109";transcript_type "protein_coding";transcript_biotype "protein_coding";exon_number "8";gene_id "XLOC_004105";gene_name "CUL2";class_code "c";oId "Retina_Fetal.Tissue_00135282";is.last "FALSE";is.first "FALSE";is.singleExon "FALSE"
chr10	transdecoder	exon	35044566	35044676	.	-	.	transcript_id "DNTX_00031109";transcript_type "protein_coding";transcript_biotype "protein_coding";exon_number "7";gene_id "XLOC_004105";gene_name "CUL2";class_code "c";oId "Retina_Fetal.Tissue_00135282";is.last "FALSE";is.first "FALSE";is.singleExon "FALSE"
chr10	transdecoder	exon	35044772	35044868	.	-	.	transcript_id "DNTX_00031109";transcript_type "protein_coding";transcript_biotype "protein_coding";exon_number "6";gene_id "XLOC_004105";gene_name "CUL2";class_code "c";oId "Retina_Fetal.Tissue_00135282";is.last "FALSE";is.first "FALSE";is.singleExon "FALSE"
chr10	transdecoder	exon	35049683	35049765	.	-	.	transcript_id "DNTX_00031109";transcript_type "protein_coding";transcript_biotype "protein_coding";exon_number "5";gene_id "XLOC_004105";gene_name "CUL2";class_code "c";oId "Retina_Fetal.Tissue_00135282";is.last "FALSE";is.first "FALSE";is.singleExon "FALSE"
chr10	transdecoder	exon	35054434	35054539	.	-	.	transcript_id "DNTX_00031109";transcript_type "protein_coding";transcript_biotype "protein_coding";exon_number "4";gene_id "XLOC_004105";gene_name "CUL2";class_code "c";oId "Retina_Fetal.Tissue_00135282";is.last "FALSE";is.first "FALSE";is.singleExon "FALSE"
chr10	transdecoder	exon	35060874	35060968	.	-	.	transcript_id "DNTX_00031109";transcript_type "protein_coding";transcript_biotype "protein_coding";exon_number "3";gene_id "XLOC_004105";gene_name "CUL2";class_code "c";oId "Retina_Fetal.Tissue_00135282";is.last "FALSE";is.first "FALSE";is.singleExon "FALSE"
chr10	transdecoder	exon	35062960	35063062	.	-	.	transcript_id "DNTX_00031109";transcript_type "protein_coding";transcript_biotype "protein_coding";exon_number "2";gene_id "XLOC_004105";gene_name "CUL2";class_code "c";oId "Retina_Fetal.Tissue_00135282";is.last "FALSE";is.first "FALSE";is.singleExon "FALSE"
chr10	transdecoder	exon	35071199	35071339	.	-	.	transcript_id "DNTX_00031109";transcript_type "protein_coding";transcript_biotype "protein_coding";exon_number "1";gene_id "XLOC_004105";gene_name "CUL2";class_code "c";oId "Retina_Fetal.Tissue_00135282";is.last "FALSE";is.first "TRUE";is.singleExon "FALSE"
chr10	transdecoder	five_prime_UTR	35071243	35071339	.	-	.	transcript_id "DNTX_00031109";transcript_type "protein_coding";transcript_biotype "protein_coding";gene_id "XLOC_004105";gene_name "CUL2";class_code "c";oId "Retina_Fetal.Tissue_00135282";is.last "FALSE";is.first "FALSE";is.singleExon "FALSE"
chr10	transdecoder	start_codon	35071240	35071242	.	-	0	transcript_id "DNTX_00031109";transcript_type "protein_coding";transcript_biotype "protein_coding";gene_id "XLOC_004105";gene_name "CUL2";class_code "c";oId "Retina_Fetal.Tissue_00135282";is.last "FALSE";is.first "FALSE";is.singleExon "FALSE"
chr10	transdecoder	CDS	35010314	35010442	.	-	0	transcript_id "DNTX_00031109";transcript_type "protein_coding";transcript_biotype "protein_coding";gene_id "XLOC_004105";gene_name "CUL2";class_code "c";oId "Retina_Fetal.Tissue_00135282";is.last "FALSE";is.first "FALSE";is.singleExon "FALSE"
chr10	transdecoder	CDS	35011848	35011964	.	-	0	transcript_id "DNTX_00031109";transcript_type "protein_coding";transcript_biotype "protein_coding";gene_id "XLOC_004105";gene_name "CUL2";class_code "c";oId "Retina_Fetal.Tissue_00135282";is.last "FALSE";is.first "FALSE";is.singleExon "FALSE"
chr10	transdecoder	CDS	35013699	35013800	.	-	0	transcript_id "DNTX_00031109";transcript_type "protein_coding";transcript_biotype "protein_coding";gene_id "XLOC_004105";gene_name "CUL2";class_code "c";oId "Retina_Fetal.Tissue_00135282";is.last "FALSE";is.first "FALSE";is.singleExon "FALSE"
chr10	transdecoder	CDS	35016192	35016394	.	-	2	transcript_id "DNTX_00031109";transcript_type "protein_coding";transcript_biotype "protein_coding";gene_id "XLOC_004105";gene_name "CUL2";class_code "c";oId "Retina_Fetal.Tissue_00135282";is.last "FALSE";is.first "FALSE";is.singleExon "FALSE"
chr10	transdecoder	CDS	35025132	35025198	.	-	0	transcript_id "DNTX_00031109";transcript_type "protein_coding";transcript_biotype "protein_coding";gene_id "XLOC_004105";gene_name "CUL2";class_code "c";oId "Retina_Fetal.Tissue_00135282";is.last "FALSE";is.first "FALSE";is.singleExon "FALSE"
chr10	transdecoder	CDS	35028810	35028887	.	-	0	transcript_id "DNTX_00031109";transcript_type "protein_coding";transcript_biotype "protein_coding";gene_id "XLOC_004105";gene_name "CUL2";class_code "c";oId "Retina_Fetal.Tissue_00135282";is.last "FALSE";is.first "FALSE";is.singleExon "FALSE"
chr10	transdecoder	CDS	35029488	35029640	.	-	0	transcript_id "DNTX_00031109";transcript_type "protein_coding";transcript_biotype "protein_coding";gene_id "XLOC_004105";gene_name "CUL2";class_code "c";oId "Retina_Fetal.Tissue_00135282";is.last "FALSE";is.first "FALSE";is.singleExon "FALSE"
chr10	transdecoder	CDS	35031300	35031386	.	-	0	transcript_id "DNTX_00031109";transcript_type "protein_coding";transcript_biotype "protein_coding";gene_id "XLOC_004105";gene_name "CUL2";class_code "c";oId "Retina_Fetal.Tissue_00135282";is.last "FALSE";is.first "FALSE";is.singleExon "FALSE"
chr10	transdecoder	CDS	35031491	35031619	.	-	0	transcript_id "DNTX_00031109";transcript_type "protein_coding";transcript_biotype "protein_coding";gene_id "XLOC_004105";gene_name "CUL2";class_code "c";oId "Retina_Fetal.Tissue_00135282";is.last "FALSE";is.first "FALSE";is.singleExon "FALSE"
chr10	transdecoder	CDS	35032435	35032494	.	-	0	transcript_id "DNTX_00031109";transcript_type "protein_coding";transcript_biotype "protein_coding";gene_id "XLOC_004105";gene_name "CUL2";class_code "c";oId "Retina_Fetal.Tissue_00135282";is.last "FALSE";is.first "FALSE";is.singleExon "FALSE"
chr10	transdecoder	CDS	35033166	35033273	.	-	0	transcript_id "DNTX_00031109";transcript_type "protein_coding";transcript_biotype "protein_coding";gene_id "XLOC_004105";gene_name "CUL2";class_code "c";oId "Retina_Fetal.Tissue_00135282";is.last "FALSE";is.first "FALSE";is.singleExon "FALSE"
chr10	transdecoder	CDS	35035172	35035296	.	-	2	transcript_id "DNTX_00031109";transcript_type "protein_coding";transcript_biotype "protein_coding";gene_id "XLOC_004105";gene_name "CUL2";class_code "c";oId "Retina_Fetal.Tissue_00135282";is.last "FALSE";is.first "FALSE";is.singleExon "FALSE"
chr10	transdecoder	CDS	35038920	35039082	.	-	0	transcript_id "DNTX_00031109";transcript_type "protein_coding";transcript_biotype "protein_coding";gene_id "XLOC_004105";gene_name "CUL2";class_code "c";oId "Retina_Fetal.Tissue_00135282";is.last "FALSE";is.first "FALSE";is.singleExon "FALSE"
chr10	transdecoder	CDS	35044566	35044676	.	-	0	transcript_id "DNTX_00031109";transcript_type "protein_coding";transcript_biotype "protein_coding";gene_id "XLOC_004105";gene_name "CUL2";class_code "c";oId "Retina_Fetal.Tissue_00135282";is.last "FALSE";is.first "FALSE";is.singleExon "FALSE"
chr10	transdecoder	CDS	35044772	35044868	.	-	1	transcript_id "DNTX_00031109";transcript_type "protein_coding";transcript_biotype "protein_coding";gene_id "XLOC_004105";gene_name "CUL2";class_code "c";oId "Retina_Fetal.Tissue_00135282";is.last "FALSE";is.first "FALSE";is.singleExon "FALSE"
chr10	transdecoder	CDS	35049683	35049765	.	-	0	transcript_id "DNTX_00031109";transcript_type "protein_coding";transcript_biotype "protein_coding";gene_id "XLOC_004105";gene_name "CUL2";class_code "c";oId "Retina_Fetal.Tissue_00135282";is.last "FALSE";is.first "FALSE";is.singleExon "FALSE"
chr10	transdecoder	CDS	35054434	35054539	.	-	1	transcript_id "DNTX_00031109";transcript_type "protein_coding";transcript_biotype "protein_coding";gene_id "XLOC_004105";gene_name "CUL2";class_code "c";oId "Retina_Fetal.Tissue_00135282";is.last "FALSE";is.first "FALSE";is.singleExon "FALSE"
chr10	transdecoder	CDS	35060874	35060968	.	-	0	transcript_id "DNTX_00031109";transcript_type "protein_coding";transcript_biotype "protein_coding";gene_id "XLOC_004105";gene_name "CUL2";class_code "c";oId "Retina_Fetal.Tissue_00135282";is.last "FALSE";is.first "FALSE";is.singleExon "FALSE"
chr10	transdecoder	CDS	35062960	35063062	.	-	1	transcript_id "DNTX_00031109";transcript_type "protein_coding";transcript_biotype "protein_coding";gene_id "XLOC_004105";gene_name "CUL2";class_code "c";oId "Retina_Fetal.Tissue_00135282";is.last "FALSE";is.first "FALSE";is.singleExon "FALSE"
chr10	transdecoder	CDS	35071199	35071242	.	-	0	transcript_id "DNTX_00031109";transcript_type "protein_coding";transcript_biotype "protein_coding";gene_id "XLOC_004105";gene_name "CUL2";class_code "c";oId "Retina_Fetal.Tissue_00135282";is.last "FALSE";is.first "FALSE";is.singleExon "FALSE"
chr10	transdecoder	stop_codon	35010311	35010313	.	-	0	transcript_id "DNTX_00031109";transcript_type "protein_coding";transcript_biotype "protein_coding";gene_id "XLOC_004105";gene_name "CUL2";class_code "c";oId "Retina_Fetal.Tissue_00135282";is.last "FALSE";is.first "FALSE";is.singleExon "FALSE"
chr10	transdecoder	three_prime_UTR	35006804	35010310	.	-	.	transcript_id "DNTX_00031109";transcript_type "protein_coding";transcript_biotype "protein_coding";gene_id "XLOC_004105";gene_name "CUL2";class_code "c";oId "Retina_Fetal.Tissue_00135282";is.last "FALSE";is.first "FALSE";is.singleExon "FALSE"
chr10	transdecoder	transcript	35007338	35090342	.	-	.	transcript_id "DNTX_00028070";transcript_type "protein_coding";transcript_biotype "protein_coding";gene_id "XLOC_004105";gene_name "CUL2";class_code "m";oId "RPE_Fetal.Tissue_00076261";is.last "FALSE";is.first "FALSE";is.singleExon "FALSE"
chr10	transdecoder	exon	35007338	35010442	.	-	.	transcript_id "DNTX_00028070";transcript_type "protein_coding";transcript_biotype "protein_coding";exon_number "21";gene_id "XLOC_004105";gene_name "CUL2";class_code "m";oId "RPE_Fetal.Tissue_00076261";is.last "TRUE";novel_exon_id "nvl_exon24369";novel_exon_type "A5SS";is.first "FALSE";is.singleExon "FALSE"
chr10	transdecoder	exon	35011848	35011964	.	-	.	transcript_id "DNTX_00028070";transcript_type "protein_coding";transcript_biotype "protein_coding";exon_number "20";gene_id "XLOC_004105";gene_name "CUL2";class_code "m";oId "RPE_Fetal.Tissue_00076261";is.last "FALSE";is.first "FALSE";is.singleExon "FALSE"
chr10	transdecoder	exon	35013699	35013800	.	-	.	transcript_id "DNTX_00028070";transcript_type "protein_coding";transcript_biotype "protein_coding";exon_number "19";gene_id "XLOC_004105";gene_name "CUL2";class_code "m";oId "RPE_Fetal.Tissue_00076261";is.last "FALSE";is.first "FALSE";is.singleExon "FALSE"
chr10	transdecoder	exon	35016192	35016394	.	-	.	transcript_id "DNTX_00028070";transcript_type "protein_coding";transcript_biotype "protein_coding";exon_number "18";gene_id "XLOC_004105";gene_name "CUL2";class_code "m";oId "RPE_Fetal.Tissue_00076261";is.last "FALSE";is.first "FALSE";is.singleExon "FALSE"
chr10	transdecoder	exon	35025132	35025198	.	-	.	transcript_id "DNTX_00028070";transcript_type "protein_coding";transcript_biotype "protein_coding";exon_number "17";gene_id "XLOC_004105";gene_name "CUL2";class_code "m";oId "RPE_Fetal.Tissue_00076261";is.last "FALSE";is.first "FALSE";is.singleExon "FALSE"
chr10	transdecoder	exon	35028810	35028887	.	-	.	transcript_id "DNTX_00028070";transcript_type "protein_coding";transcript_biotype "protein_coding";exon_number "16";gene_id "XLOC_004105";gene_name "CUL2";class_code "m";oId "RPE_Fetal.Tissue_00076261";is.last "FALSE";is.first "FALSE";is.singleExon "FALSE"
chr10	transdecoder	exon	35029488	35029640	.	-	.	transcript_id "DNTX_00028070";transcript_type "protein_coding";transcript_biotype "protein_coding";exon_number "15";gene_id "XLOC_004105";gene_name "CUL2";class_code "m";oId "RPE_Fetal.Tissue_00076261";is.last "FALSE";is.first "FALSE";is.singleExon "FALSE"
chr10	transdecoder	exon	35031300	35031386	.	-	.	transcript_id "DNTX_00028070";transcript_type "protein_coding";transcript_biotype "protein_coding";exon_number "14";gene_id "XLOC_004105";gene_name "CUL2";class_code "m";oId "RPE_Fetal.Tissue_00076261";is.last "FALSE";is.first "FALSE";is.singleExon "FALSE"
chr10	transdecoder	exon	35031491	35031619	.	-	.	transcript_id "DNTX_00028070";transcript_type "protein_coding";transcript_biotype "protein_coding";exon_number "13";gene_id "XLOC_004105";gene_name "CUL2";class_code "m";oId "RPE_Fetal.Tissue_00076261";is.last "FALSE";is.first "FALSE";is.singleExon "FALSE"
chr10	transdecoder	exon	35032435	35032494	.	-	.	transcript_id "DNTX_00028070";transcript_type "protein_coding";transcript_biotype "protein_coding";exon_number "12";gene_id "XLOC_004105";gene_name "CUL2";class_code "m";oId "RPE_Fetal.Tissue_00076261";is.last "FALSE";is.first "FALSE";is.singleExon "FALSE"
chr10	transdecoder	exon	35033166	35033273	.	-	.	transcript_id "DNTX_00028070";transcript_type "protein_coding";transcript_biotype "protein_coding";exon_number "11";gene_id "XLOC_004105";gene_name "CUL2";class_code "m";oId "RPE_Fetal.Tissue_00076261";is.last "FALSE";is.first "FALSE";is.singleExon "FALSE"
chr10	transdecoder	exon	35035172	35035296	.	-	.	transcript_id "DNTX_00028070";transcript_type "protein_coding";transcript_biotype "protein_coding";exon_number "10";gene_id "XLOC_004105";gene_name "CUL2";class_code "m";oId "RPE_Fetal.Tissue_00076261";is.last "FALSE";is.first "FALSE";is.singleExon "FALSE"
chr10	transdecoder	exon	35038920	35039082	.	-	.	transcript_id "DNTX_00028070";transcript_type "protein_coding";transcript_biotype "protein_coding";exon_number "9";gene_id "XLOC_004105";gene_name "CUL2";class_code "m";oId "RPE_Fetal.Tissue_00076261";is.last "FALSE";is.first "FALSE";is.singleExon "FALSE"
chr10	transdecoder	exon	35044566	35044676	.	-	.	transcript_id "DNTX_00028070";transcript_type "protein_coding";transcript_biotype "protein_coding";exon_number "8";gene_id "XLOC_004105";gene_name "CUL2";class_code "m";oId "RPE_Fetal.Tissue_00076261";is.last "FALSE";is.first "FALSE";is.singleExon "FALSE"
chr10	transdecoder	exon	35044772	35044868	.	-	.	transcript_id "DNTX_00028070";transcript_type "protein_coding";transcript_biotype "protein_coding";exon_number "7";gene_id "XLOC_004105";gene_name "CUL2";class_code "m";oId "RPE_Fetal.Tissue_00076261";is.last "FALSE";is.first "FALSE";is.singleExon "FALSE"
chr10	transdecoder	exon	35049683	35049765	.	-	.	transcript_id "DNTX_00028070";transcript_type "protein_coding";transcript_biotype "protein_coding";exon_number "6";gene_id "XLOC_004105";gene_name "CUL2";class_code "m";oId "RPE_Fetal.Tissue_00076261";is.last "FALSE";is.first "FALSE";is.singleExon "FALSE"
chr10	transdecoder	exon	35054434	35054539	.	-	.	transcript_id "DNTX_00028070";transcript_type "protein_coding";transcript_biotype "protein_coding";exon_number "5";gene_id "XLOC_004105";gene_name "CUL2";class_code "m";oId "RPE_Fetal.Tissue_00076261";is.last "FALSE";is.first "FALSE";is.singleExon "FALSE"
chr10	transdecoder	exon	35060874	35060968	.	-	.	transcript_id "DNTX_00028070";transcript_type "protein_coding";transcript_biotype "protein_coding";exon_number "4";gene_id "XLOC_004105";gene_name "CUL2";class_code "m";oId "RPE_Fetal.Tissue_00076261";is.last "FALSE";is.first "FALSE";is.singleExon "FALSE"
chr10	transdecoder	exon	35062960	35063062	.	-	.	transcript_id "DNTX_00028070";transcript_type "protein_coding";transcript_biotype "protein_coding";exon_number "3";gene_id "XLOC_004105";gene_name "CUL2";class_code "m";oId "RPE_Fetal.Tissue_00076261";is.last "FALSE";is.first "FALSE";is.singleExon "FALSE"
chr10	transdecoder	exon	35071199	35071339	.	-	.	transcript_id "DNTX_00028070";transcript_type "protein_coding";transcript_biotype "protein_coding";exon_number "2";gene_id "XLOC_004105";gene_name "CUL2";class_code "m";oId "RPE_Fetal.Tissue_00076261";is.last "FALSE";is.first "FALSE";is.singleExon "FALSE"
chr10	transdecoder	exon	35089896	35090342	.	-	.	transcript_id "DNTX_00028070";transcript_type "protein_coding";transcript_biotype "protein_coding";exon_number "1";gene_id "XLOC_004105";gene_name "CUL2";class_code "m";oId "RPE_Fetal.Tissue_00076261";is.last "FALSE";novel_exon_id "nvl_exon24370";novel_exon_type "A3SS";is.first "TRUE";is.singleExon "FALSE"
chr10	transdecoder	five_prime_UTR	35071318	35071339	.	-	.	transcript_id "DNTX_00028070";transcript_type "protein_coding";transcript_biotype "protein_coding";gene_id "XLOC_004105";gene_name "CUL2";class_code "m";oId "RPE_Fetal.Tissue_00076261";is.last "FALSE";is.first "FALSE";is.singleExon "FALSE"
chr10	transdecoder	five_prime_UTR	35089896	35090342	.	-	.	transcript_id "DNTX_00028070";transcript_type "protein_coding";transcript_biotype "protein_coding";gene_id "XLOC_004105";gene_name "CUL2";class_code "m";oId "RPE_Fetal.Tissue_00076261";is.last "FALSE";novel_exon_id "nvl_exon24370";novel_exon_type "A3SS";is.first "TRUE";is.singleExon "FALSE"
chr10	transdecoder	start_codon	35071315	35071317	.	-	0	transcript_id "DNTX_00028070";transcript_type "protein_coding";transcript_biotype "protein_coding";gene_id "XLOC_004105";gene_name "CUL2";class_code "m";oId "RPE_Fetal.Tissue_00076261";is.last "FALSE";is.first "FALSE";is.singleExon "FALSE"
chr10	transdecoder	CDS	35010314	35010442	.	-	0	transcript_id "DNTX_00028070";transcript_type "protein_coding";transcript_biotype "protein_coding";gene_id "XLOC_004105";gene_name "CUL2";class_code "m";oId "RPE_Fetal.Tissue_00076261";is.last "FALSE";is.first "FALSE";is.singleExon "FALSE"
chr10	transdecoder	CDS	35011848	35011964	.	-	0	transcript_id "DNTX_00028070";transcript_type "protein_coding";transcript_biotype "protein_coding";gene_id "XLOC_004105";gene_name "CUL2";class_code "m";oId "RPE_Fetal.Tissue_00076261";is.last "FALSE";is.first "FALSE";is.singleExon "FALSE"
chr10	transdecoder	CDS	35013699	35013800	.	-	0	transcript_id "DNTX_00028070";transcript_type "protein_coding";transcript_biotype "protein_coding";gene_id "XLOC_004105";gene_name "CUL2";class_code "m";oId "RPE_Fetal.Tissue_00076261";is.last "FALSE";is.first "FALSE";is.singleExon "FALSE"
chr10	transdecoder	CDS	35016192	35016394	.	-	2	transcript_id "DNTX_00028070";transcript_type "protein_coding";transcript_biotype "protein_coding";gene_id "XLOC_004105";gene_name "CUL2";class_code "m";oId "RPE_Fetal.Tissue_00076261";is.last "FALSE";is.first "FALSE";is.singleExon "FALSE"
chr10	transdecoder	CDS	35025132	35025198	.	-	0	transcript_id "DNTX_00028070";transcript_type "protein_coding";transcript_biotype "protein_coding";gene_id "XLOC_004105";gene_name "CUL2";class_code "m";oId "RPE_Fetal.Tissue_00076261";is.last "FALSE";is.first "FALSE";is.singleExon "FALSE"
chr10	transdecoder	CDS	35028810	35028887	.	-	0	transcript_id "DNTX_00028070";transcript_type "protein_coding";transcript_biotype "protein_coding";gene_id "XLOC_004105";gene_name "CUL2";class_code "m";oId "RPE_Fetal.Tissue_00076261";is.last "FALSE";is.first "FALSE";is.singleExon "FALSE"
chr10	transdecoder	CDS	35029488	35029640	.	-	0	transcript_id "DNTX_00028070";transcript_type "protein_coding";transcript_biotype "protein_coding";gene_id "XLOC_004105";gene_name "CUL2";class_code "m";oId "RPE_Fetal.Tissue_00076261";is.last "FALSE";is.first "FALSE";is.singleExon "FALSE"
chr10	transdecoder	CDS	35031300	35031386	.	-	0	transcript_id "DNTX_00028070";transcript_type "protein_coding";transcript_biotype "protein_coding";gene_id "XLOC_004105";gene_name "CUL2";class_code "m";oId "RPE_Fetal.Tissue_00076261";is.last "FALSE";is.first "FALSE";is.singleExon "FALSE"
chr10	transdecoder	CDS	35031491	35031619	.	-	0	transcript_id "DNTX_00028070";transcript_type "protein_coding";transcript_biotype "protein_coding";gene_id "XLOC_004105";gene_name "CUL2";class_code "m";oId "RPE_Fetal.Tissue_00076261";is.last "FALSE";is.first "FALSE";is.singleExon "FALSE"
chr10	transdecoder	CDS	35032435	35032494	.	-	0	transcript_id "DNTX_00028070";transcript_type "protein_coding";transcript_biotype "protein_coding";gene_id "XLOC_004105";gene_name "CUL2";class_code "m";oId "RPE_Fetal.Tissue_00076261";is.last "FALSE";is.first "FALSE";is.singleExon "FALSE"
chr10	transdecoder	CDS	35033166	35033273	.	-	0	transcript_id "DNTX_00028070";transcript_type "protein_coding";transcript_biotype "protein_coding";gene_id "XLOC_004105";gene_name "CUL2";class_code "m";oId "RPE_Fetal.Tissue_00076261";is.last "FALSE";is.first "FALSE";is.singleExon "FALSE"
chr10	transdecoder	CDS	35035172	35035296	.	-	2	transcript_id "DNTX_00028070";transcript_type "protein_coding";transcript_biotype "protein_coding";gene_id "XLOC_004105";gene_name "CUL2";class_code "m";oId "RPE_Fetal.Tissue_00076261";is.last "FALSE";is.first "FALSE";is.singleExon "FALSE"
chr10	transdecoder	CDS	35038920	35039082	.	-	0	transcript_id "DNTX_00028070";transcript_type "protein_coding";transcript_biotype "protein_coding";gene_id "XLOC_004105";gene_name "CUL2";class_code "m";oId "RPE_Fetal.Tissue_00076261";is.last "FALSE";is.first "FALSE";is.singleExon "FALSE"
chr10	transdecoder	CDS	35044566	35044676	.	-	0	transcript_id "DNTX_00028070";transcript_type "protein_coding";transcript_biotype "protein_coding";gene_id "XLOC_004105";gene_name "CUL2";class_code "m";oId "RPE_Fetal.Tissue_00076261";is.last "FALSE";is.first "FALSE";is.singleExon "FALSE"
chr10	transdecoder	CDS	35044772	35044868	.	-	1	transcript_id "DNTX_00028070";transcript_type "protein_coding";transcript_biotype "protein_coding";gene_id "XLOC_004105";gene_name "CUL2";class_code "m";oId "RPE_Fetal.Tissue_00076261";is.last "FALSE";is.first "FALSE";is.singleExon "FALSE"
chr10	transdecoder	CDS	35049683	35049765	.	-	0	transcript_id "DNTX_00028070";transcript_type "protein_coding";transcript_biotype "protein_coding";gene_id "XLOC_004105";gene_name "CUL2";class_code "m";oId "RPE_Fetal.Tissue_00076261";is.last "FALSE";is.first "FALSE";is.singleExon "FALSE"
chr10	transdecoder	CDS	35054434	35054539	.	-	1	transcript_id "DNTX_00028070";transcript_type "protein_coding";transcript_biotype "protein_coding";gene_id "XLOC_004105";gene_name "CUL2";class_code "m";oId "RPE_Fetal.Tissue_00076261";is.last "FALSE";is.first "FALSE";is.singleExon "FALSE"
chr10	transdecoder	CDS	35060874	35060968	.	-	0	transcript_id "DNTX_00028070";transcript_type "protein_coding";transcript_biotype "protein_coding";gene_id "XLOC_004105";gene_name "CUL2";class_code "m";oId "RPE_Fetal.Tissue_00076261";is.last "FALSE";is.first "FALSE";is.singleExon "FALSE"
chr10	transdecoder	CDS	35062960	35063062	.	-	1	transcript_id "DNTX_00028070";transcript_type "protein_coding";transcript_biotype "protein_coding";gene_id "XLOC_004105";gene_name "CUL2";class_code "m";oId "RPE_Fetal.Tissue_00076261";is.last "FALSE";is.first "FALSE";is.singleExon "FALSE"
chr10	transdecoder	CDS	35071199	35071317	.	-	0	transcript_id "DNTX_00028070";transcript_type "protein_coding";transcript_biotype "protein_coding";gene_id "XLOC_004105";gene_name "CUL2";class_code "m";oId "RPE_Fetal.Tissue_00076261";is.last "FALSE";is.first "FALSE";is.singleExon "FALSE"
chr10	transdecoder	stop_codon	35010311	35010313	.	-	0	transcript_id "DNTX_00028070";transcript_type "protein_coding";transcript_biotype "protein_coding";gene_id "XLOC_004105";gene_name "CUL2";class_code "m";oId "RPE_Fetal.Tissue_00076261";is.last "FALSE";is.first "FALSE";is.singleExon "FALSE"
chr10	transdecoder	three_prime_UTR	35007338	35010310	.	-	.	transcript_id "DNTX_00028070";transcript_type "protein_coding";transcript_biotype "protein_coding";gene_id "XLOC_004105";gene_name "CUL2";class_code "m";oId "RPE_Fetal.Tissue_00076261";is.last "FALSE";is.first "FALSE";is.singleExon "FALSE"
chr10	transdecoder	transcript	35008551	35090364	.	-	.	transcript_id "DNTX_00029144";transcript_type "protein_coding";transcript_biotype "protein_coding";gene_id "XLOC_004105";gene_name "CUL2";class_code "=";oId "Retina_Adult.Tissue_00142754";is.last "FALSE";is.first "FALSE";is.singleExon "FALSE"
chr10	transdecoder	exon	35008551	35010442	.	-	.	transcript_id "DNTX_00029144";transcript_type "protein_coding";transcript_biotype "protein_coding";exon_number "22";gene_id "XLOC_004105";gene_name "CUL2";class_code "=";oId "Retina_Adult.Tissue_00142754";is.last "TRUE";is.first "FALSE";is.singleExon "FALSE"
chr10	transdecoder	exon	35011848	35011964	.	-	.	transcript_id "DNTX_00029144";transcript_type "protein_coding";transcript_biotype "protein_coding";exon_number "21";gene_id "XLOC_004105";gene_name "CUL2";class_code "=";oId "Retina_Adult.Tissue_00142754";is.last "FALSE";is.first "FALSE";is.singleExon "FALSE"
chr10	transdecoder	exon	35013699	35013800	.	-	.	transcript_id "DNTX_00029144";transcript_type "protein_coding";transcript_biotype "protein_coding";exon_number "20";gene_id "XLOC_004105";gene_name "CUL2";class_code "=";oId "Retina_Adult.Tissue_00142754";is.last "FALSE";is.first "FALSE";is.singleExon "FALSE"
chr10	transdecoder	exon	35016192	35016394	.	-	.	transcript_id "DNTX_00029144";transcript_type "protein_coding";transcript_biotype "protein_coding";exon_number "19";gene_id "XLOC_004105";gene_name "CUL2";class_code "=";oId "Retina_Adult.Tissue_00142754";is.last "FALSE";is.first "FALSE";is.singleExon "FALSE"
chr10	transdecoder	exon	35025132	35025198	.	-	.	transcript_id "DNTX_00029144";transcript_type "protein_coding";transcript_biotype "protein_coding";exon_number "18";gene_id "XLOC_004105";gene_name "CUL2";class_code "=";oId "Retina_Adult.Tissue_00142754";is.last "FALSE";is.first "FALSE";is.singleExon "FALSE"
chr10	transdecoder	exon	35028810	35028887	.	-	.	transcript_id "DNTX_00029144";transcript_type "protein_coding";transcript_biotype "protein_coding";exon_number "17";gene_id "XLOC_004105";gene_name "CUL2";class_code "=";oId "Retina_Adult.Tissue_00142754";is.last "FALSE";is.first "FALSE";is.singleExon "FALSE"
chr10	transdecoder	exon	35029488	35029640	.	-	.	transcript_id "DNTX_00029144";transcript_type "protein_coding";transcript_biotype "protein_coding";exon_number "16";gene_id "XLOC_004105";gene_name "CUL2";class_code "=";oId "Retina_Adult.Tissue_00142754";is.last "FALSE";is.first "FALSE";is.singleExon "FALSE"
chr10	transdecoder	exon	35031300	35031386	.	-	.	transcript_id "DNTX_00029144";transcript_type "protein_coding";transcript_biotype "protein_coding";exon_number "15";gene_id "XLOC_004105";gene_name "CUL2";class_code "=";oId "Retina_Adult.Tissue_00142754";is.last "FALSE";is.first "FALSE";is.singleExon "FALSE"
chr10	transdecoder	exon	35031491	35031619	.	-	.	transcript_id "DNTX_00029144";transcript_type "protein_coding";transcript_biotype "protein_coding";exon_number "14";gene_id "XLOC_004105";gene_name "CUL2";class_code "=";oId "Retina_Adult.Tissue_00142754";is.last "FALSE";is.first "FALSE";is.singleExon "FALSE"
chr10	transdecoder	exon	35032435	35032494	.	-	.	transcript_id "DNTX_00029144";transcript_type "protein_coding";transcript_biotype "protein_coding";exon_number "13";gene_id "XLOC_004105";gene_name "CUL2";class_code "=";oId "Retina_Adult.Tissue_00142754";is.last "FALSE";is.first "FALSE";is.singleExon "FALSE"
chr10	transdecoder	exon	35033166	35033273	.	-	.	transcript_id "DNTX_00029144";transcript_type "protein_coding";transcript_biotype "protein_coding";exon_number "12";gene_id "XLOC_004105";gene_name "CUL2";class_code "=";oId "Retina_Adult.Tissue_00142754";is.last "FALSE";is.first "FALSE";is.singleExon "FALSE"
chr10	transdecoder	exon	35035172	35035296	.	-	.	transcript_id "DNTX_00029144";transcript_type "protein_coding";transcript_biotype "protein_coding";exon_number "11";gene_id "XLOC_004105";gene_name "CUL2";class_code "=";oId "Retina_Adult.Tissue_00142754";is.last "FALSE";is.first "FALSE";is.singleExon "FALSE"
chr10	transdecoder	exon	35038920	35039082	.	-	.	transcript_id "DNTX_00029144";transcript_type "protein_coding";transcript_biotype "protein_coding";exon_number "10";gene_id "XLOC_004105";gene_name "CUL2";class_code "=";oId "Retina_Adult.Tissue_00142754";is.last "FALSE";is.first "FALSE";is.singleExon "FALSE"
chr10	transdecoder	exon	35044566	35044676	.	-	.	transcript_id "DNTX_00029144";transcript_type "protein_coding";transcript_biotype "protein_coding";exon_number "9";gene_id "XLOC_004105";gene_name "CUL2";class_code "=";oId "Retina_Adult.Tissue_00142754";is.last "FALSE";is.first "FALSE";is.singleExon "FALSE"
chr10	transdecoder	exon	35044772	35044868	.	-	.	transcript_id "DNTX_00029144";transcript_type "protein_coding";transcript_biotype "protein_coding";exon_number "8";gene_id "XLOC_004105";gene_name "CUL2";class_code "=";oId "Retina_Adult.Tissue_00142754";is.last "FALSE";is.first "FALSE";is.singleExon "FALSE"
chr10	transdecoder	exon	35049683	35049765	.	-	.	transcript_id "DNTX_00029144";transcript_type "protein_coding";transcript_biotype "protein_coding";exon_number "7";gene_id "XLOC_004105";gene_name "CUL2";class_code "=";oId "Retina_Adult.Tissue_00142754";is.last "FALSE";is.first "FALSE";is.singleExon "FALSE"
chr10	transdecoder	exon	35054434	35054539	.	-	.	transcript_id "DNTX_00029144";transcript_type "protein_coding";transcript_biotype "protein_coding";exon_number "6";gene_id "XLOC_004105";gene_name "CUL2";class_code "=";oId "Retina_Adult.Tissue_00142754";is.last "FALSE";is.first "FALSE";is.singleExon "FALSE"
chr10	transdecoder	exon	35060874	35060968	.	-	.	transcript_id "DNTX_00029144";transcript_type "protein_coding";transcript_biotype "protein_coding";exon_number "5";gene_id "XLOC_004105";gene_name "CUL2";class_code "=";oId "Retina_Adult.Tissue_00142754";is.last "FALSE";is.first "FALSE";is.singleExon "FALSE"
chr10	transdecoder	exon	35062960	35063062	.	-	.	transcript_id "DNTX_00029144";transcript_type "protein_coding";transcript_biotype "protein_coding";exon_number "4";gene_id "XLOC_004105";gene_name "CUL2";class_code "=";oId "Retina_Adult.Tissue_00142754";is.last "FALSE";is.first "FALSE";is.singleExon "FALSE"
chr10	transdecoder	exon	35071199	35071339	.	-	.	transcript_id "DNTX_00029144";transcript_type "protein_coding";transcript_biotype "protein_coding";exon_number "3";gene_id "XLOC_004105";gene_name "CUL2";class_code "=";oId "Retina_Adult.Tissue_00142754";is.last "FALSE";is.first "FALSE";is.singleExon "FALSE"
chr10	transdecoder	exon	35089896	35090001	.	-	.	transcript_id "DNTX_00029144";transcript_type "protein_coding";transcript_biotype "protein_coding";exon_number "2";gene_id "XLOC_004105";gene_name "CUL2";class_code "=";oId "Retina_Adult.Tissue_00142754";is.last "FALSE";is.first "FALSE";is.singleExon "FALSE"
chr10	transdecoder	exon	35090179	35090364	.	-	.	transcript_id "DNTX_00029144";transcript_type "protein_coding";transcript_biotype "protein_coding";exon_number "1";gene_id "XLOC_004105";gene_name "CUL2";class_code "=";oId "Retina_Adult.Tissue_00142754";is.last "FALSE";is.first "TRUE";is.singleExon "FALSE"
chr10	transdecoder	five_prime_UTR	35071318	35071339	.	-	.	transcript_id "DNTX_00029144";transcript_type "protein_coding";transcript_biotype "protein_coding";gene_id "XLOC_004105";gene_name "CUL2";class_code "=";oId "Retina_Adult.Tissue_00142754";is.last "FALSE";is.first "FALSE";is.singleExon "FALSE"
chr10	transdecoder	five_prime_UTR	35089896	35090001	.	-	.	transcript_id "DNTX_00029144";transcript_type "protein_coding";transcript_biotype "protein_coding";gene_id "XLOC_004105";gene_name "CUL2";class_code "=";oId "Retina_Adult.Tissue_00142754";is.last "FALSE";is.first "FALSE";is.singleExon "FALSE"
chr10	transdecoder	five_prime_UTR	35090179	35090364	.	-	.	transcript_id "DNTX_00029144";transcript_type "protein_coding";transcript_biotype "protein_coding";gene_id "XLOC_004105";gene_name "CUL2";class_code "=";oId "Retina_Adult.Tissue_00142754";is.last "FALSE";is.first "TRUE";is.singleExon "FALSE"
chr10	transdecoder	start_codon	35071315	35071317	.	-	0	transcript_id "DNTX_00029144";transcript_type "protein_coding";transcript_biotype "protein_coding";gene_id "XLOC_004105";gene_name "CUL2";class_code "=";oId "Retina_Adult.Tissue_00142754";is.last "FALSE";is.first "FALSE";is.singleExon "FALSE"
chr10	transdecoder	CDS	35010314	35010442	.	-	0	transcript_id "DNTX_00029144";transcript_type "protein_coding";transcript_biotype "protein_coding";gene_id "XLOC_004105";gene_name "CUL2";class_code "=";oId "Retina_Adult.Tissue_00142754";is.last "FALSE";is.first "FALSE";is.singleExon "FALSE"
chr10	transdecoder	CDS	35011848	35011964	.	-	0	transcript_id "DNTX_00029144";transcript_type "protein_coding";transcript_biotype "protein_coding";gene_id "XLOC_004105";gene_name "CUL2";class_code "=";oId "Retina_Adult.Tissue_00142754";is.last "FALSE";is.first "FALSE";is.singleExon "FALSE"
chr10	transdecoder	CDS	35013699	35013800	.	-	0	transcript_id "DNTX_00029144";transcript_type "protein_coding";transcript_biotype "protein_coding";gene_id "XLOC_004105";gene_name "CUL2";class_code "=";oId "Retina_Adult.Tissue_00142754";is.last "FALSE";is.first "FALSE";is.singleExon "FALSE"
chr10	transdecoder	CDS	35016192	35016394	.	-	2	transcript_id "DNTX_00029144";transcript_type "protein_coding";transcript_biotype "protein_coding";gene_id "XLOC_004105";gene_name "CUL2";class_code "=";oId "Retina_Adult.Tissue_00142754";is.last "FALSE";is.first "FALSE";is.singleExon "FALSE"
chr10	transdecoder	CDS	35025132	35025198	.	-	0	transcript_id "DNTX_00029144";transcript_type "protein_coding";transcript_biotype "protein_coding";gene_id "XLOC_004105";gene_name "CUL2";class_code "=";oId "Retina_Adult.Tissue_00142754";is.last "FALSE";is.first "FALSE";is.singleExon "FALSE"
chr10	transdecoder	CDS	35028810	35028887	.	-	0	transcript_id "DNTX_00029144";transcript_type "protein_coding";transcript_biotype "protein_coding";gene_id "XLOC_004105";gene_name "CUL2";class_code "=";oId "Retina_Adult.Tissue_00142754";is.last "FALSE";is.first "FALSE";is.singleExon "FALSE"
chr10	transdecoder	CDS	35029488	35029640	.	-	0	transcript_id "DNTX_00029144";transcript_type "protein_coding";transcript_biotype "protein_coding";gene_id "XLOC_004105";gene_name "CUL2";class_code "=";oId "Retina_Adult.Tissue_00142754";is.last "FALSE";is.first "FALSE";is.singleExon "FALSE"
chr10	transdecoder	CDS	35031300	35031386	.	-	0	transcript_id "DNTX_00029144";transcript_type "protein_coding";transcript_biotype "protein_coding";gene_id "XLOC_004105";gene_name "CUL2";class_code "=";oId "Retina_Adult.Tissue_00142754";is.last "FALSE";is.first "FALSE";is.singleExon "FALSE"
chr10	transdecoder	CDS	35031491	35031619	.	-	0	transcript_id "DNTX_00029144";transcript_type "protein_coding";transcript_biotype "protein_coding";gene_id "XLOC_004105";gene_name "CUL2";class_code "=";oId "Retina_Adult.Tissue_00142754";is.last "FALSE";is.first "FALSE";is.singleExon "FALSE"
chr10	transdecoder	CDS	35032435	35032494	.	-	0	transcript_id "DNTX_00029144";transcript_type "protein_coding";transcript_biotype "protein_coding";gene_id "XLOC_004105";gene_name "CUL2";class_code "=";oId "Retina_Adult.Tissue_00142754";is.last "FALSE";is.first "FALSE";is.singleExon "FALSE"
chr10	transdecoder	CDS	35033166	35033273	.	-	0	transcript_id "DNTX_00029144";transcript_type "protein_coding";transcript_biotype "protein_coding";gene_id "XLOC_004105";gene_name "CUL2";class_code "=";oId "Retina_Adult.Tissue_00142754";is.last "FALSE";is.first "FALSE";is.singleExon "FALSE"
chr10	transdecoder	CDS	35035172	35035296	.	-	2	transcript_id "DNTX_00029144";transcript_type "protein_coding";transcript_biotype "protein_coding";gene_id "XLOC_004105";gene_name "CUL2";class_code "=";oId "Retina_Adult.Tissue_00142754";is.last "FALSE";is.first "FALSE";is.singleExon "FALSE"
chr10	transdecoder	CDS	35038920	35039082	.	-	0	transcript_id "DNTX_00029144";transcript_type "protein_coding";transcript_biotype "protein_coding";gene_id "XLOC_004105";gene_name "CUL2";class_code "=";oId "Retina_Adult.Tissue_00142754";is.last "FALSE";is.first "FALSE";is.singleExon "FALSE"
chr10	transdecoder	CDS	35044566	35044676	.	-	0	transcript_id "DNTX_00029144";transcript_type "protein_coding";transcript_biotype "protein_coding";gene_id "XLOC_004105";gene_name "CUL2";class_code "=";oId "Retina_Adult.Tissue_00142754";is.last "FALSE";is.first "FALSE";is.singleExon "FALSE"
chr10	transdecoder	CDS	35044772	35044868	.	-	1	transcript_id "DNTX_00029144";transcript_type "protein_coding";transcript_biotype "protein_coding";gene_id "XLOC_004105";gene_name "CUL2";class_code "=";oId "Retina_Adult.Tissue_00142754";is.last "FALSE";is.first "FALSE";is.singleExon "FALSE"
chr10	transdecoder	CDS	35049683	35049765	.	-	0	transcript_id "DNTX_00029144";transcript_type "protein_coding";transcript_biotype "protein_coding";gene_id "XLOC_004105";gene_name "CUL2";class_code "=";oId "Retina_Adult.Tissue_00142754";is.last "FALSE";is.first "FALSE";is.singleExon "FALSE"
chr10	transdecoder	CDS	35054434	35054539	.	-	1	transcript_id "DNTX_00029144";transcript_type "protein_coding";transcript_biotype "protein_coding";gene_id "XLOC_004105";gene_name "CUL2";class_code "=";oId "Retina_Adult.Tissue_00142754";is.last "FALSE";is.first "FALSE";is.singleExon "FALSE"
chr10	transdecoder	CDS	35060874	35060968	.	-	0	transcript_id "DNTX_00029144";transcript_type "protein_coding";transcript_biotype "protein_coding";gene_id "XLOC_004105";gene_name "CUL2";class_code "=";oId "Retina_Adult.Tissue_00142754";is.last "FALSE";is.first "FALSE";is.singleExon "FALSE"
chr10	transdecoder	CDS	35062960	35063062	.	-	1	transcript_id "DNTX_00029144";transcript_type "protein_coding";transcript_biotype "protein_coding";gene_id "XLOC_004105";gene_name "CUL2";class_code "=";oId "Retina_Adult.Tissue_00142754";is.last "FALSE";is.first "FALSE";is.singleExon "FALSE"
chr10	transdecoder	CDS	35071199	35071317	.	-	0	transcript_id "DNTX_00029144";transcript_type "protein_coding";transcript_biotype "protein_coding";gene_id "XLOC_004105";gene_name "CUL2";class_code "=";oId "Retina_Adult.Tissue_00142754";is.last "FALSE";is.first "FALSE";is.singleExon "FALSE"
chr10	transdecoder	stop_codon	35010311	35010313	.	-	0	transcript_id "DNTX_00029144";transcript_type "protein_coding";transcript_biotype "protein_coding";gene_id "XLOC_004105";gene_name "CUL2";class_code "=";oId "Retina_Adult.Tissue_00142754";is.last "FALSE";is.first "FALSE";is.singleExon "FALSE"
chr10	transdecoder	three_prime_UTR	35008551	35010310	.	-	.	transcript_id "DNTX_00029144";transcript_type "protein_coding";transcript_biotype "protein_coding";gene_id "XLOC_004105";gene_name "CUL2";class_code "=";oId "Retina_Adult.Tissue_00142754";is.last "FALSE";is.first "FALSE";is.singleExon "FALSE"
chr10	transdecoder	transcript	35008551	35090366	.	-	.	transcript_id "DNTX_00027103";transcript_type "protein_coding";transcript_biotype "protein_coding";gene_id "XLOC_004105";gene_name "CUL2";class_code "=";oId "Pancreas_00039876";is.last "FALSE";is.first "FALSE";is.singleExon "FALSE"
chr10	transdecoder	exon	35008551	35010442	.	-	.	transcript_id "DNTX_00027103";transcript_type "protein_coding";transcript_biotype "protein_coding";exon_number "21";gene_id "XLOC_004105";gene_name "CUL2";class_code "=";oId "Pancreas_00039876";is.last "TRUE";is.first "FALSE";is.singleExon "FALSE"
chr10	transdecoder	exon	35011848	35011964	.	-	.	transcript_id "DNTX_00027103";transcript_type "protein_coding";transcript_biotype "protein_coding";exon_number "20";gene_id "XLOC_004105";gene_name "CUL2";class_code "=";oId "Pancreas_00039876";is.last "FALSE";is.first "FALSE";is.singleExon "FALSE"
chr10	transdecoder	exon	35013699	35013800	.	-	.	transcript_id "DNTX_00027103";transcript_type "protein_coding";transcript_biotype "protein_coding";exon_number "19";gene_id "XLOC_004105";gene_name "CUL2";class_code "=";oId "Pancreas_00039876";is.last "FALSE";is.first "FALSE";is.singleExon "FALSE"
chr10	transdecoder	exon	35016192	35016394	.	-	.	transcript_id "DNTX_00027103";transcript_type "protein_coding";transcript_biotype "protein_coding";exon_number "18";gene_id "XLOC_004105";gene_name "CUL2";class_code "=";oId "Pancreas_00039876";is.last "FALSE";is.first "FALSE";is.singleExon "FALSE"
chr10	transdecoder	exon	35025132	35025198	.	-	.	transcript_id "DNTX_00027103";transcript_type "protein_coding";transcript_biotype "protein_coding";exon_number "17";gene_id "XLOC_004105";gene_name "CUL2";class_code "=";oId "Pancreas_00039876";is.last "FALSE";is.first "FALSE";is.singleExon "FALSE"
chr10	transdecoder	exon	35028810	35028887	.	-	.	transcript_id "DNTX_00027103";transcript_type "protein_coding";transcript_biotype "protein_coding";exon_number "16";gene_id "XLOC_004105";gene_name "CUL2";class_code "=";oId "Pancreas_00039876";is.last "FALSE";is.first "FALSE";is.singleExon "FALSE"
chr10	transdecoder	exon	35029488	35029640	.	-	.	transcript_id "DNTX_00027103";transcript_type "protein_coding";transcript_biotype "protein_coding";exon_number "15";gene_id "XLOC_004105";gene_name "CUL2";class_code "=";oId "Pancreas_00039876";is.last "FALSE";is.first "FALSE";is.singleExon "FALSE"
chr10	transdecoder	exon	35031300	35031386	.	-	.	transcript_id "DNTX_00027103";transcript_type "protein_coding";transcript_biotype "protein_coding";exon_number "14";gene_id "XLOC_004105";gene_name "CUL2";class_code "=";oId "Pancreas_00039876";is.last "FALSE";is.first "FALSE";is.singleExon "FALSE"
chr10	transdecoder	exon	35031491	35031619	.	-	.	transcript_id "DNTX_00027103";transcript_type "protein_coding";transcript_biotype "protein_coding";exon_number "13";gene_id "XLOC_004105";gene_name "CUL2";class_code "=";oId "Pancreas_00039876";is.last "FALSE";is.first "FALSE";is.singleExon "FALSE"
chr10	transdecoder	exon	35032435	35032494	.	-	.	transcript_id "DNTX_00027103";transcript_type "protein_coding";transcript_biotype "protein_coding";exon_number "12";gene_id "XLOC_004105";gene_name "CUL2";class_code "=";oId "Pancreas_00039876";is.last "FALSE";is.first "FALSE";is.singleExon "FALSE"
chr10	transdecoder	exon	35033166	35033273	.	-	.	transcript_id "DNTX_00027103";transcript_type "protein_coding";transcript_biotype "protein_coding";exon_number "11";gene_id "XLOC_004105";gene_name "CUL2";class_code "=";oId "Pancreas_00039876";is.last "FALSE";is.first "FALSE";is.singleExon "FALSE"
chr10	transdecoder	exon	35035172	35035296	.	-	.	transcript_id "DNTX_00027103";transcript_type "protein_coding";transcript_biotype "protein_coding";exon_number "10";gene_id "XLOC_004105";gene_name "CUL2";class_code "=";oId "Pancreas_00039876";is.last "FALSE";is.first "FALSE";is.singleExon "FALSE"
chr10	transdecoder	exon	35038920	35039082	.	-	.	transcript_id "DNTX_00027103";transcript_type "protein_coding";transcript_biotype "protein_coding";exon_number "9";gene_id "XLOC_004105";gene_name "CUL2";class_code "=";oId "Pancreas_00039876";is.last "FALSE";is.first "FALSE";is.singleExon "FALSE"
chr10	transdecoder	exon	35044566	35044676	.	-	.	transcript_id "DNTX_00027103";transcript_type "protein_coding";transcript_biotype "protein_coding";exon_number "8";gene_id "XLOC_004105";gene_name "CUL2";class_code "=";oId "Pancreas_00039876";is.last "FALSE";is.first "FALSE";is.singleExon "FALSE"
chr10	transdecoder	exon	35044772	35044868	.	-	.	transcript_id "DNTX_00027103";transcript_type "protein_coding";transcript_biotype "protein_coding";exon_number "7";gene_id "XLOC_004105";gene_name "CUL2";class_code "=";oId "Pancreas_00039876";is.last "FALSE";is.first "FALSE";is.singleExon "FALSE"
chr10	transdecoder	exon	35049683	35049765	.	-	.	transcript_id "DNTX_00027103";transcript_type "protein_coding";transcript_biotype "protein_coding";exon_number "6";gene_id "XLOC_004105";gene_name "CUL2";class_code "=";oId "Pancreas_00039876";is.last "FALSE";is.first "FALSE";is.singleExon "FALSE"
chr10	transdecoder	exon	35054434	35054539	.	-	.	transcript_id "DNTX_00027103";transcript_type "protein_coding";transcript_biotype "protein_coding";exon_number "5";gene_id "XLOC_004105";gene_name "CUL2";class_code "=";oId "Pancreas_00039876";is.last "FALSE";is.first "FALSE";is.singleExon "FALSE"
chr10	transdecoder	exon	35060874	35060968	.	-	.	transcript_id "DNTX_00027103";transcript_type "protein_coding";transcript_biotype "protein_coding";exon_number "4";gene_id "XLOC_004105";gene_name "CUL2";class_code "=";oId "Pancreas_00039876";is.last "FALSE";is.first "FALSE";is.singleExon "FALSE"
chr10	transdecoder	exon	35062960	35063062	.	-	.	transcript_id "DNTX_00027103";transcript_type "protein_coding";transcript_biotype "protein_coding";exon_number "3";gene_id "XLOC_004105";gene_name "CUL2";class_code "=";oId "Pancreas_00039876";is.last "FALSE";is.first "FALSE";is.singleExon "FALSE"
chr10	transdecoder	exon	35071199	35071339	.	-	.	transcript_id "DNTX_00027103";transcript_type "protein_coding";transcript_biotype "protein_coding";exon_number "2";gene_id "XLOC_004105";gene_name "CUL2";class_code "=";oId "Pancreas_00039876";is.last "FALSE";is.first "FALSE";is.singleExon "FALSE"
chr10	transdecoder	exon	35090179	35090366	.	-	.	transcript_id "DNTX_00027103";transcript_type "protein_coding";transcript_biotype "protein_coding";exon_number "1";gene_id "XLOC_004105";gene_name "CUL2";class_code "=";oId "Pancreas_00039876";is.last "FALSE";is.first "TRUE";is.singleExon "FALSE"
chr10	transdecoder	five_prime_UTR	35071318	35071339	.	-	.	transcript_id "DNTX_00027103";transcript_type "protein_coding";transcript_biotype "protein_coding";gene_id "XLOC_004105";gene_name "CUL2";class_code "=";oId "Pancreas_00039876";is.last "FALSE";is.first "FALSE";is.singleExon "FALSE"
chr10	transdecoder	five_prime_UTR	35090179	35090366	.	-	.	transcript_id "DNTX_00027103";transcript_type "protein_coding";transcript_biotype "protein_coding";gene_id "XLOC_004105";gene_name "CUL2";class_code "=";oId "Pancreas_00039876";is.last "FALSE";is.first "TRUE";is.singleExon "FALSE"
chr10	transdecoder	start_codon	35071315	35071317	.	-	0	transcript_id "DNTX_00027103";transcript_type "protein_coding";transcript_biotype "protein_coding";gene_id "XLOC_004105";gene_name "CUL2";class_code "=";oId "Pancreas_00039876";is.last "FALSE";is.first "FALSE";is.singleExon "FALSE"
chr10	transdecoder	CDS	35010314	35010442	.	-	0	transcript_id "DNTX_00027103";transcript_type "protein_coding";transcript_biotype "protein_coding";gene_id "XLOC_004105";gene_name "CUL2";class_code "=";oId "Pancreas_00039876";is.last "FALSE";is.first "FALSE";is.singleExon "FALSE"
chr10	transdecoder	CDS	35011848	35011964	.	-	0	transcript_id "DNTX_00027103";transcript_type "protein_coding";transcript_biotype "protein_coding";gene_id "XLOC_004105";gene_name "CUL2";class_code "=";oId "Pancreas_00039876";is.last "FALSE";is.first "FALSE";is.singleExon "FALSE"
chr10	transdecoder	CDS	35013699	35013800	.	-	0	transcript_id "DNTX_00027103";transcript_type "protein_coding";transcript_biotype "protein_coding";gene_id "XLOC_004105";gene_name "CUL2";class_code "=";oId "Pancreas_00039876";is.last "FALSE";is.first "FALSE";is.singleExon "FALSE"
chr10	transdecoder	CDS	35016192	35016394	.	-	2	transcript_id "DNTX_00027103";transcript_type "protein_coding";transcript_biotype "protein_coding";gene_id "XLOC_004105";gene_name "CUL2";class_code "=";oId "Pancreas_00039876";is.last "FALSE";is.first "FALSE";is.singleExon "FALSE"
chr10	transdecoder	CDS	35025132	35025198	.	-	0	transcript_id "DNTX_00027103";transcript_type "protein_coding";transcript_biotype "protein_coding";gene_id "XLOC_004105";gene_name "CUL2";class_code "=";oId "Pancreas_00039876";is.last "FALSE";is.first "FALSE";is.singleExon "FALSE"
chr10	transdecoder	CDS	35028810	35028887	.	-	0	transcript_id "DNTX_00027103";transcript_type "protein_coding";transcript_biotype "protein_coding";gene_id "XLOC_004105";gene_name "CUL2";class_code "=";oId "Pancreas_00039876";is.last "FALSE";is.first "FALSE";is.singleExon "FALSE"
chr10	transdecoder	CDS	35029488	35029640	.	-	0	transcript_id "DNTX_00027103";transcript_type "protein_coding";transcript_biotype "protein_coding";gene_id "XLOC_004105";gene_name "CUL2";class_code "=";oId "Pancreas_00039876";is.last "FALSE";is.first "FALSE";is.singleExon "FALSE"
chr10	transdecoder	CDS	35031300	35031386	.	-	0	transcript_id "DNTX_00027103";transcript_type "protein_coding";transcript_biotype "protein_coding";gene_id "XLOC_004105";gene_name "CUL2";class_code "=";oId "Pancreas_00039876";is.last "FALSE";is.first "FALSE";is.singleExon "FALSE"
chr10	transdecoder	CDS	35031491	35031619	.	-	0	transcript_id "DNTX_00027103";transcript_type "protein_coding";transcript_biotype "protein_coding";gene_id "XLOC_004105";gene_name "CUL2";class_code "=";oId "Pancreas_00039876";is.last "FALSE";is.first "FALSE";is.singleExon "FALSE"
chr10	transdecoder	CDS	35032435	35032494	.	-	0	transcript_id "DNTX_00027103";transcript_type "protein_coding";transcript_biotype "protein_coding";gene_id "XLOC_004105";gene_name "CUL2";class_code "=";oId "Pancreas_00039876";is.last "FALSE";is.first "FALSE";is.singleExon "FALSE"
chr10	transdecoder	CDS	35033166	35033273	.	-	0	transcript_id "DNTX_00027103";transcript_type "protein_coding";transcript_biotype "protein_coding";gene_id "XLOC_004105";gene_name "CUL2";class_code "=";oId "Pancreas_00039876";is.last "FALSE";is.first "FALSE";is.singleExon "FALSE"
chr10	transdecoder	CDS	35035172	35035296	.	-	2	transcript_id "DNTX_00027103";transcript_type "protein_coding";transcript_biotype "protein_coding";gene_id "XLOC_004105";gene_name "CUL2";class_code "=";oId "Pancreas_00039876";is.last "FALSE";is.first "FALSE";is.singleExon "FALSE"
chr10	transdecoder	CDS	35038920	35039082	.	-	0	transcript_id "DNTX_00027103";transcript_type "protein_coding";transcript_biotype "protein_coding";gene_id "XLOC_004105";gene_name "CUL2";class_code "=";oId "Pancreas_00039876";is.last "FALSE";is.first "FALSE";is.singleExon "FALSE"
chr10	transdecoder	CDS	35044566	35044676	.	-	0	transcript_id "DNTX_00027103";transcript_type "protein_coding";transcript_biotype "protein_coding";gene_id "XLOC_004105";gene_name "CUL2";class_code "=";oId "Pancreas_00039876";is.last "FALSE";is.first "FALSE";is.singleExon "FALSE"
chr10	transdecoder	CDS	35044772	35044868	.	-	1	transcript_id "DNTX_00027103";transcript_type "protein_coding";transcript_biotype "protein_coding";gene_id "XLOC_004105";gene_name "CUL2";class_code "=";oId "Pancreas_00039876";is.last "FALSE";is.first "FALSE";is.singleExon "FALSE"
chr10	transdecoder	CDS	35049683	35049765	.	-	0	transcript_id "DNTX_00027103";transcript_type "protein_coding";transcript_biotype "protein_coding";gene_id "XLOC_004105";gene_name "CUL2";class_code "=";oId "Pancreas_00039876";is.last "FALSE";is.first "FALSE";is.singleExon "FALSE"
chr10	transdecoder	CDS	35054434	35054539	.	-	1	transcript_id "DNTX_00027103";transcript_type "protein_coding";transcript_biotype "protein_coding";gene_id "XLOC_004105";gene_name "CUL2";class_code "=";oId "Pancreas_00039876";is.last "FALSE";is.first "FALSE";is.singleExon "FALSE"
chr10	transdecoder	CDS	35060874	35060968	.	-	0	transcript_id "DNTX_00027103";transcript_type "protein_coding";transcript_biotype "protein_coding";gene_id "XLOC_004105";gene_name "CUL2";class_code "=";oId "Pancreas_00039876";is.last "FALSE";is.first "FALSE";is.singleExon "FALSE"
chr10	transdecoder	CDS	35062960	35063062	.	-	1	transcript_id "DNTX_00027103";transcript_type "protein_coding";transcript_biotype "protein_coding";gene_id "XLOC_004105";gene_name "CUL2";class_code "=";oId "Pancreas_00039876";is.last "FALSE";is.first "FALSE";is.singleExon "FALSE"
chr10	transdecoder	CDS	35071199	35071317	.	-	0	transcript_id "DNTX_00027103";transcript_type "protein_coding";transcript_biotype "protein_coding";gene_id "XLOC_004105";gene_name "CUL2";class_code "=";oId "Pancreas_00039876";is.last "FALSE";is.first "FALSE";is.singleExon "FALSE"
chr10	transdecoder	stop_codon	35010311	35010313	.	-	0	transcript_id "DNTX_00027103";transcript_type "protein_coding";transcript_biotype "protein_coding";gene_id "XLOC_004105";gene_name "CUL2";class_code "=";oId "Pancreas_00039876";is.last "FALSE";is.first "FALSE";is.singleExon "FALSE"
chr10	transdecoder	three_prime_UTR	35008551	35010310	.	-	.	transcript_id "DNTX_00027103";transcript_type "protein_coding";transcript_biotype "protein_coding";gene_id "XLOC_004105";gene_name "CUL2";class_code "=";oId "Pancreas_00039876";is.last "FALSE";is.first "FALSE";is.singleExon "FALSE"
chr10	transdecoder	transcript	35008551	35090642	.	-	.	transcript_id "DNTX_00028071";transcript_type "protein_coding";transcript_biotype "protein_coding";gene_id "XLOC_004105";gene_name "CUL2";class_code "=";oId "RPE_Fetal.Tissue_00073515";is.last "FALSE";is.first "FALSE";is.singleExon "FALSE"
chr10	transdecoder	exon	35008551	35010442	.	-	.	transcript_id "DNTX_00028071";transcript_type "protein_coding";transcript_biotype "protein_coding";exon_number "21";gene_id "XLOC_004105";gene_name "CUL2";class_code "=";oId "RPE_Fetal.Tissue_00073515";is.last "TRUE";is.first "FALSE";is.singleExon "FALSE"
chr10	transdecoder	exon	35011848	35011964	.	-	.	transcript_id "DNTX_00028071";transcript_type "protein_coding";transcript_biotype "protein_coding";exon_number "20";gene_id "XLOC_004105";gene_name "CUL2";class_code "=";oId "RPE_Fetal.Tissue_00073515";is.last "FALSE";is.first "FALSE";is.singleExon "FALSE"
chr10	transdecoder	exon	35013699	35013800	.	-	.	transcript_id "DNTX_00028071";transcript_type "protein_coding";transcript_biotype "protein_coding";exon_number "19";gene_id "XLOC_004105";gene_name "CUL2";class_code "=";oId "RPE_Fetal.Tissue_00073515";is.last "FALSE";is.first "FALSE";is.singleExon "FALSE"
chr10	transdecoder	exon	35016192	35016394	.	-	.	transcript_id "DNTX_00028071";transcript_type "protein_coding";transcript_biotype "protein_coding";exon_number "18";gene_id "XLOC_004105";gene_name "CUL2";class_code "=";oId "RPE_Fetal.Tissue_00073515";is.last "FALSE";is.first "FALSE";is.singleExon "FALSE"
chr10	transdecoder	exon	35025132	35025198	.	-	.	transcript_id "DNTX_00028071";transcript_type "protein_coding";transcript_biotype "protein_coding";exon_number "17";gene_id "XLOC_004105";gene_name "CUL2";class_code "=";oId "RPE_Fetal.Tissue_00073515";is.last "FALSE";is.first "FALSE";is.singleExon "FALSE"
chr10	transdecoder	exon	35028810	35028887	.	-	.	transcript_id "DNTX_00028071";transcript_type "protein_coding";transcript_biotype "protein_coding";exon_number "16";gene_id "XLOC_004105";gene_name "CUL2";class_code "=";oId "RPE_Fetal.Tissue_00073515";is.last "FALSE";is.first "FALSE";is.singleExon "FALSE"
chr10	transdecoder	exon	35029488	35029640	.	-	.	transcript_id "DNTX_00028071";transcript_type "protein_coding";transcript_biotype "protein_coding";exon_number "15";gene_id "XLOC_004105";gene_name "CUL2";class_code "=";oId "RPE_Fetal.Tissue_00073515";is.last "FALSE";is.first "FALSE";is.singleExon "FALSE"
chr10	transdecoder	exon	35031300	35031386	.	-	.	transcript_id "DNTX_00028071";transcript_type "protein_coding";transcript_biotype "protein_coding";exon_number "14";gene_id "XLOC_004105";gene_name "CUL2";class_code "=";oId "RPE_Fetal.Tissue_00073515";is.last "FALSE";is.first "FALSE";is.singleExon "FALSE"
chr10	transdecoder	exon	35031491	35031619	.	-	.	transcript_id "DNTX_00028071";transcript_type "protein_coding";transcript_biotype "protein_coding";exon_number "13";gene_id "XLOC_004105";gene_name "CUL2";class_code "=";oId "RPE_Fetal.Tissue_00073515";is.last "FALSE";is.first "FALSE";is.singleExon "FALSE"
chr10	transdecoder	exon	35032435	35032494	.	-	.	transcript_id "DNTX_00028071";transcript_type "protein_coding";transcript_biotype "protein_coding";exon_number "12";gene_id "XLOC_004105";gene_name "CUL2";class_code "=";oId "RPE_Fetal.Tissue_00073515";is.last "FALSE";is.first "FALSE";is.singleExon "FALSE"
chr10	transdecoder	exon	35033166	35033273	.	-	.	transcript_id "DNTX_00028071";transcript_type "protein_coding";transcript_biotype "protein_coding";exon_number "11";gene_id "XLOC_004105";gene_name "CUL2";class_code "=";oId "RPE_Fetal.Tissue_00073515";is.last "FALSE";is.first "FALSE";is.singleExon "FALSE"
chr10	transdecoder	exon	35035172	35035296	.	-	.	transcript_id "DNTX_00028071";transcript_type "protein_coding";transcript_biotype "protein_coding";exon_number "10";gene_id "XLOC_004105";gene_name "CUL2";class_code "=";oId "RPE_Fetal.Tissue_00073515";is.last "FALSE";is.first "FALSE";is.singleExon "FALSE"
chr10	transdecoder	exon	35038920	35039082	.	-	.	transcript_id "DNTX_00028071";transcript_type "protein_coding";transcript_biotype "protein_coding";exon_number "9";gene_id "XLOC_004105";gene_name "CUL2";class_code "=";oId "RPE_Fetal.Tissue_00073515";is.last "FALSE";is.first "FALSE";is.singleExon "FALSE"
chr10	transdecoder	exon	35044566	35044676	.	-	.	transcript_id "DNTX_00028071";transcript_type "protein_coding";transcript_biotype "protein_coding";exon_number "8";gene_id "XLOC_004105";gene_name "CUL2";class_code "=";oId "RPE_Fetal.Tissue_00073515";is.last "FALSE";is.first "FALSE";is.singleExon "FALSE"
chr10	transdecoder	exon	35044772	35044868	.	-	.	transcript_id "DNTX_00028071";transcript_type "protein_coding";transcript_biotype "protein_coding";exon_number "7";gene_id "XLOC_004105";gene_name "CUL2";class_code "=";oId "RPE_Fetal.Tissue_00073515";is.last "FALSE";is.first "FALSE";is.singleExon "FALSE"
chr10	transdecoder	exon	35049683	35049765	.	-	.	transcript_id "DNTX_00028071";transcript_type "protein_coding";transcript_biotype "protein_coding";exon_number "6";gene_id "XLOC_004105";gene_name "CUL2";class_code "=";oId "RPE_Fetal.Tissue_00073515";is.last "FALSE";is.first "FALSE";is.singleExon "FALSE"
chr10	transdecoder	exon	35054434	35054539	.	-	.	transcript_id "DNTX_00028071";transcript_type "protein_coding";transcript_biotype "protein_coding";exon_number "5";gene_id "XLOC_004105";gene_name "CUL2";class_code "=";oId "RPE_Fetal.Tissue_00073515";is.last "FALSE";is.first "FALSE";is.singleExon "FALSE"
chr10	transdecoder	exon	35060874	35060968	.	-	.	transcript_id "DNTX_00028071";transcript_type "protein_coding";transcript_biotype "protein_coding";exon_number "4";gene_id "XLOC_004105";gene_name "CUL2";class_code "=";oId "RPE_Fetal.Tissue_00073515";is.last "FALSE";is.first "FALSE";is.singleExon "FALSE"
chr10	transdecoder	exon	35062960	35063062	.	-	.	transcript_id "DNTX_00028071";transcript_type "protein_coding";transcript_biotype "protein_coding";exon_number "3";gene_id "XLOC_004105";gene_name "CUL2";class_code "=";oId "RPE_Fetal.Tissue_00073515";is.last "FALSE";is.first "FALSE";is.singleExon "FALSE"
chr10	transdecoder	exon	35071199	35071339	.	-	.	transcript_id "DNTX_00028071";transcript_type "protein_coding";transcript_biotype "protein_coding";exon_number "2";gene_id "XLOC_004105";gene_name "CUL2";class_code "=";oId "RPE_Fetal.Tissue_00073515";is.last "FALSE";is.first "FALSE";is.singleExon "FALSE"
chr10	transdecoder	exon	35090430	35090642	.	-	.	transcript_id "DNTX_00028071";transcript_type "protein_coding";transcript_biotype "protein_coding";exon_number "1";gene_id "XLOC_004105";gene_name "CUL2";class_code "=";oId "RPE_Fetal.Tissue_00073515";is.last "FALSE";is.first "TRUE";is.singleExon "FALSE"
chr10	transdecoder	five_prime_UTR	35071243	35071339	.	-	.	transcript_id "DNTX_00028071";transcript_type "protein_coding";transcript_biotype "protein_coding";gene_id "XLOC_004105";gene_name "CUL2";class_code "=";oId "RPE_Fetal.Tissue_00073515";is.last "FALSE";is.first "FALSE";is.singleExon "FALSE"
chr10	transdecoder	five_prime_UTR	35090430	35090642	.	-	.	transcript_id "DNTX_00028071";transcript_type "protein_coding";transcript_biotype "protein_coding";gene_id "XLOC_004105";gene_name "CUL2";class_code "=";oId "RPE_Fetal.Tissue_00073515";is.last "FALSE";is.first "TRUE";is.singleExon "FALSE"
chr10	transdecoder	start_codon	35071240	35071242	.	-	0	transcript_id "DNTX_00028071";transcript_type "protein_coding";transcript_biotype "protein_coding";gene_id "XLOC_004105";gene_name "CUL2";class_code "=";oId "RPE_Fetal.Tissue_00073515";is.last "FALSE";is.first "FALSE";is.singleExon "FALSE"
chr10	transdecoder	CDS	35010314	35010442	.	-	0	transcript_id "DNTX_00028071";transcript_type "protein_coding";transcript_biotype "protein_coding";gene_id "XLOC_004105";gene_name "CUL2";class_code "=";oId "RPE_Fetal.Tissue_00073515";is.last "FALSE";is.first "FALSE";is.singleExon "FALSE"
chr10	transdecoder	CDS	35011848	35011964	.	-	0	transcript_id "DNTX_00028071";transcript_type "protein_coding";transcript_biotype "protein_coding";gene_id "XLOC_004105";gene_name "CUL2";class_code "=";oId "RPE_Fetal.Tissue_00073515";is.last "FALSE";is.first "FALSE";is.singleExon "FALSE"
chr10	transdecoder	CDS	35013699	35013800	.	-	0	transcript_id "DNTX_00028071";transcript_type "protein_coding";transcript_biotype "protein_coding";gene_id "XLOC_004105";gene_name "CUL2";class_code "=";oId "RPE_Fetal.Tissue_00073515";is.last "FALSE";is.first "FALSE";is.singleExon "FALSE"
chr10	transdecoder	CDS	35016192	35016394	.	-	2	transcript_id "DNTX_00028071";transcript_type "protein_coding";transcript_biotype "protein_coding";gene_id "XLOC_004105";gene_name "CUL2";class_code "=";oId "RPE_Fetal.Tissue_00073515";is.last "FALSE";is.first "FALSE";is.singleExon "FALSE"
chr10	transdecoder	CDS	35025132	35025198	.	-	0	transcript_id "DNTX_00028071";transcript_type "protein_coding";transcript_biotype "protein_coding";gene_id "XLOC_004105";gene_name "CUL2";class_code "=";oId "RPE_Fetal.Tissue_00073515";is.last "FALSE";is.first "FALSE";is.singleExon "FALSE"
chr10	transdecoder	CDS	35028810	35028887	.	-	0	transcript_id "DNTX_00028071";transcript_type "protein_coding";transcript_biotype "protein_coding";gene_id "XLOC_004105";gene_name "CUL2";class_code "=";oId "RPE_Fetal.Tissue_00073515";is.last "FALSE";is.first "FALSE";is.singleExon "FALSE"
chr10	transdecoder	CDS	35029488	35029640	.	-	0	transcript_id "DNTX_00028071";transcript_type "protein_coding";transcript_biotype "protein_coding";gene_id "XLOC_004105";gene_name "CUL2";class_code "=";oId "RPE_Fetal.Tissue_00073515";is.last "FALSE";is.first "FALSE";is.singleExon "FALSE"
chr10	transdecoder	CDS	35031300	35031386	.	-	0	transcript_id "DNTX_00028071";transcript_type "protein_coding";transcript_biotype "protein_coding";gene_id "XLOC_004105";gene_name "CUL2";class_code "=";oId "RPE_Fetal.Tissue_00073515";is.last "FALSE";is.first "FALSE";is.singleExon "FALSE"
chr10	transdecoder	CDS	35031491	35031619	.	-	0	transcript_id "DNTX_00028071";transcript_type "protein_coding";transcript_biotype "protein_coding";gene_id "XLOC_004105";gene_name "CUL2";class_code "=";oId "RPE_Fetal.Tissue_00073515";is.last "FALSE";is.first "FALSE";is.singleExon "FALSE"
chr10	transdecoder	CDS	35032435	35032494	.	-	0	transcript_id "DNTX_00028071";transcript_type "protein_coding";transcript_biotype "protein_coding";gene_id "XLOC_004105";gene_name "CUL2";class_code "=";oId "RPE_Fetal.Tissue_00073515";is.last "FALSE";is.first "FALSE";is.singleExon "FALSE"
chr10	transdecoder	CDS	35033166	35033273	.	-	0	transcript_id "DNTX_00028071";transcript_type "protein_coding";transcript_biotype "protein_coding";gene_id "XLOC_004105";gene_name "CUL2";class_code "=";oId "RPE_Fetal.Tissue_00073515";is.last "FALSE";is.first "FALSE";is.singleExon "FALSE"
chr10	transdecoder	CDS	35035172	35035296	.	-	2	transcript_id "DNTX_00028071";transcript_type "protein_coding";transcript_biotype "protein_coding";gene_id "XLOC_004105";gene_name "CUL2";class_code "=";oId "RPE_Fetal.Tissue_00073515";is.last "FALSE";is.first "FALSE";is.singleExon "FALSE"
chr10	transdecoder	CDS	35038920	35039082	.	-	0	transcript_id "DNTX_00028071";transcript_type "protein_coding";transcript_biotype "protein_coding";gene_id "XLOC_004105";gene_name "CUL2";class_code "=";oId "RPE_Fetal.Tissue_00073515";is.last "FALSE";is.first "FALSE";is.singleExon "FALSE"
chr10	transdecoder	CDS	35044566	35044676	.	-	0	transcript_id "DNTX_00028071";transcript_type "protein_coding";transcript_biotype "protein_coding";gene_id "XLOC_004105";gene_name "CUL2";class_code "=";oId "RPE_Fetal.Tissue_00073515";is.last "FALSE";is.first "FALSE";is.singleExon "FALSE"
chr10	transdecoder	CDS	35044772	35044868	.	-	1	transcript_id "DNTX_00028071";transcript_type "protein_coding";transcript_biotype "protein_coding";gene_id "XLOC_004105";gene_name "CUL2";class_code "=";oId "RPE_Fetal.Tissue_00073515";is.last "FALSE";is.first "FALSE";is.singleExon "FALSE"
chr10	transdecoder	CDS	35049683	35049765	.	-	0	transcript_id "DNTX_00028071";transcript_type "protein_coding";transcript_biotype "protein_coding";gene_id "XLOC_004105";gene_name "CUL2";class_code "=";oId "RPE_Fetal.Tissue_00073515";is.last "FALSE";is.first "FALSE";is.singleExon "FALSE"
chr10	transdecoder	CDS	35054434	35054539	.	-	1	transcript_id "DNTX_00028071";transcript_type "protein_coding";transcript_biotype "protein_coding";gene_id "XLOC_004105";gene_name "CUL2";class_code "=";oId "RPE_Fetal.Tissue_00073515";is.last "FALSE";is.first "FALSE";is.singleExon "FALSE"
chr10	transdecoder	CDS	35060874	35060968	.	-	0	transcript_id "DNTX_00028071";transcript_type "protein_coding";transcript_biotype "protein_coding";gene_id "XLOC_004105";gene_name "CUL2";class_code "=";oId "RPE_Fetal.Tissue_00073515";is.last "FALSE";is.first "FALSE";is.singleExon "FALSE"
chr10	transdecoder	CDS	35062960	35063062	.	-	1	transcript_id "DNTX_00028071";transcript_type "protein_coding";transcript_biotype "protein_coding";gene_id "XLOC_004105";gene_name "CUL2";class_code "=";oId "RPE_Fetal.Tissue_00073515";is.last "FALSE";is.first "FALSE";is.singleExon "FALSE"
chr10	transdecoder	CDS	35071199	35071242	.	-	0	transcript_id "DNTX_00028071";transcript_type "protein_coding";transcript_biotype "protein_coding";gene_id "XLOC_004105";gene_name "CUL2";class_code "=";oId "RPE_Fetal.Tissue_00073515";is.last "FALSE";is.first "FALSE";is.singleExon "FALSE"
chr10	transdecoder	stop_codon	35010311	35010313	.	-	0	transcript_id "DNTX_00028071";transcript_type "protein_coding";transcript_biotype "protein_coding";gene_id "XLOC_004105";gene_name "CUL2";class_code "=";oId "RPE_Fetal.Tissue_00073515";is.last "FALSE";is.first "FALSE";is.singleExon "FALSE"
chr10	transdecoder	three_prime_UTR	35008551	35010310	.	-	.	transcript_id "DNTX_00028071";transcript_type "protein_coding";transcript_biotype "protein_coding";gene_id "XLOC_004105";gene_name "CUL2";class_code "=";oId "RPE_Fetal.Tissue_00073515";is.last "FALSE";is.first "FALSE";is.singleExon "FALSE"
chr10	StringTie	transcript	35028850	35033242	.	-	.	transcript_id "DNTX_00032841";transcript_type "noncoding";transcript_biotype "noncoding";gene_id "XLOC_004105";gene_name "CUL2";class_code "c";oId "Cornea_Adult.Tissue_00086929";is.last "FALSE";is.first "FALSE";is.singleExon "FALSE"
chr10	StringTie	exon	35028850	35028887	.	-	.	transcript_id "DNTX_00032841";transcript_type "noncoding";transcript_biotype "noncoding";exon_number "6";gene_id "XLOC_004105";gene_name "CUL2";class_code "c";oId "Cornea_Adult.Tissue_00086929";is.last "TRUE";novel_exon_id "nvl_exon24371";novel_exon_type "A5SS";is.first "FALSE";is.singleExon "FALSE"
chr10	StringTie	exon	35029488	35029640	.	-	.	transcript_id "DNTX_00032841";transcript_type "noncoding";transcript_biotype "noncoding";exon_number "5";gene_id "XLOC_004105";gene_name "CUL2";class_code "c";oId "Cornea_Adult.Tissue_00086929";is.last "FALSE";is.first "FALSE";is.singleExon "FALSE"
chr10	StringTie	exon	35031300	35031386	.	-	.	transcript_id "DNTX_00032841";transcript_type "noncoding";transcript_biotype "noncoding";exon_number "4";gene_id "XLOC_004105";gene_name "CUL2";class_code "c";oId "Cornea_Adult.Tissue_00086929";is.last "FALSE";is.first "FALSE";is.singleExon "FALSE"
chr10	StringTie	exon	35031491	35031619	.	-	.	transcript_id "DNTX_00032841";transcript_type "noncoding";transcript_biotype "noncoding";exon_number "3";gene_id "XLOC_004105";gene_name "CUL2";class_code "c";oId "Cornea_Adult.Tissue_00086929";is.last "FALSE";is.first "FALSE";is.singleExon "FALSE"
chr10	StringTie	exon	35032435	35032494	.	-	.	transcript_id "DNTX_00032841";transcript_type "noncoding";transcript_biotype "noncoding";exon_number "2";gene_id "XLOC_004105";gene_name "CUL2";class_code "c";oId "Cornea_Adult.Tissue_00086929";is.last "FALSE";is.first "FALSE";is.singleExon "FALSE"
chr10	StringTie	exon	35033166	35033242	.	-	.	transcript_id "DNTX_00032841";transcript_type "noncoding";transcript_biotype "noncoding";exon_number "1";gene_id "XLOC_004105";gene_name "CUL2";class_code "c";oId "Cornea_Adult.Tissue_00086929";is.last "FALSE";novel_exon_id "nvl_exon24372";novel_exon_type "A3SS";is.first "TRUE";is.singleExon "FALSE"
chr10	transdecoder	transcript	35029466	35090066	.	-	.	transcript_id "DNTX_00033439";transcript_type "protein_coding";transcript_biotype "protein_coding";gene_id "XLOC_004105";gene_name "CUL2";class_code "j";oId "Cornea_Fetal.Tissue_00020697";is.last "FALSE";is.first "FALSE";is.singleExon "FALSE"
chr10	transdecoder	exon	35029466	35029640	.	-	.	transcript_id "DNTX_00033439";transcript_type "protein_coding";transcript_biotype "protein_coding";exon_number "15";gene_id "XLOC_004105";gene_name "CUL2";class_code "j";oId "Cornea_Fetal.Tissue_00020697";is.last "TRUE";novel_exon_id "nvl_exon24373";novel_exon_type "A5SS";is.first "FALSE";is.singleExon "FALSE"
chr10	transdecoder	exon	35031300	35031386	.	-	.	transcript_id "DNTX_00033439";transcript_type "protein_coding";transcript_biotype "protein_coding";exon_number "14";gene_id "XLOC_004105";gene_name "CUL2";class_code "j";oId "Cornea_Fetal.Tissue_00020697";is.last "FALSE";is.first "FALSE";is.singleExon "FALSE"
chr10	transdecoder	exon	35031491	35031619	.	-	.	transcript_id "DNTX_00033439";transcript_type "protein_coding";transcript_biotype "protein_coding";exon_number "13";gene_id "XLOC_004105";gene_name "CUL2";class_code "j";oId "Cornea_Fetal.Tissue_00020697";is.last "FALSE";is.first "FALSE";is.singleExon "FALSE"
chr10	transdecoder	exon	35032435	35032494	.	-	.	transcript_id "DNTX_00033439";transcript_type "protein_coding";transcript_biotype "protein_coding";exon_number "12";gene_id "XLOC_004105";gene_name "CUL2";class_code "j";oId "Cornea_Fetal.Tissue_00020697";is.last "FALSE";is.first "FALSE";is.singleExon "FALSE"
chr10	transdecoder	exon	35033166	35033273	.	-	.	transcript_id "DNTX_00033439";transcript_type "protein_coding";transcript_biotype "protein_coding";exon_number "11";gene_id "XLOC_004105";gene_name "CUL2";class_code "j";oId "Cornea_Fetal.Tissue_00020697";is.last "FALSE";is.first "FALSE";is.singleExon "FALSE"
chr10	transdecoder	exon	35035172	35035296	.	-	.	transcript_id "DNTX_00033439";transcript_type "protein_coding";transcript_biotype "protein_coding";exon_number "10";gene_id "XLOC_004105";gene_name "CUL2";class_code "j";oId "Cornea_Fetal.Tissue_00020697";is.last "FALSE";is.first "FALSE";is.singleExon "FALSE"
chr10	transdecoder	exon	35038920	35039082	.	-	.	transcript_id "DNTX_00033439";transcript_type "protein_coding";transcript_biotype "protein_coding";exon_number "9";gene_id "XLOC_004105";gene_name "CUL2";class_code "j";oId "Cornea_Fetal.Tissue_00020697";is.last "FALSE";is.first "FALSE";is.singleExon "FALSE"
chr10	transdecoder	exon	35044566	35044676	.	-	.	transcript_id "DNTX_00033439";transcript_type "protein_coding";transcript_biotype "protein_coding";exon_number "8";gene_id "XLOC_004105";gene_name "CUL2";class_code "j";oId "Cornea_Fetal.Tissue_00020697";is.last "FALSE";is.first "FALSE";is.singleExon "FALSE"
chr10	transdecoder	exon	35044772	35044868	.	-	.	transcript_id "DNTX_00033439";transcript_type "protein_coding";transcript_biotype "protein_coding";exon_number "7";gene_id "XLOC_004105";gene_name "CUL2";class_code "j";oId "Cornea_Fetal.Tissue_00020697";is.last "FALSE";is.first "FALSE";is.singleExon "FALSE"
chr10	transdecoder	exon	35049683	35049765	.	-	.	transcript_id "DNTX_00033439";transcript_type "protein_coding";transcript_biotype "protein_coding";exon_number "6";gene_id "XLOC_004105";gene_name "CUL2";class_code "j";oId "Cornea_Fetal.Tissue_00020697";is.last "FALSE";is.first "FALSE";is.singleExon "FALSE"
chr10	transdecoder	exon	35054434	35054539	.	-	.	transcript_id "DNTX_00033439";transcript_type "protein_coding";transcript_biotype "protein_coding";exon_number "5";gene_id "XLOC_004105";gene_name "CUL2";class_code "j";oId "Cornea_Fetal.Tissue_00020697";is.last "FALSE";is.first "FALSE";is.singleExon "FALSE"
chr10	transdecoder	exon	35060874	35060968	.	-	.	transcript_id "DNTX_00033439";transcript_type "protein_coding";transcript_biotype "protein_coding";exon_number "4";gene_id "XLOC_004105";gene_name "CUL2";class_code "j";oId "Cornea_Fetal.Tissue_00020697";is.last "FALSE";is.first "FALSE";is.singleExon "FALSE"
chr10	transdecoder	exon	35062960	35063062	.	-	.	transcript_id "DNTX_00033439";transcript_type "protein_coding";transcript_biotype "protein_coding";exon_number "3";gene_id "XLOC_004105";gene_name "CUL2";class_code "j";oId "Cornea_Fetal.Tissue_00020697";is.last "FALSE";is.first "FALSE";is.singleExon "FALSE"
chr10	transdecoder	exon	35071199	35071339	.	-	.	transcript_id "DNTX_00033439";transcript_type "protein_coding";transcript_biotype "protein_coding";exon_number "2";gene_id "XLOC_004105";gene_name "CUL2";class_code "j";oId "Cornea_Fetal.Tissue_00020697";is.last "FALSE";is.first "FALSE";is.singleExon "FALSE"
chr10	transdecoder	exon	35089896	35090066	.	-	.	transcript_id "DNTX_00033439";transcript_type "protein_coding";transcript_biotype "protein_coding";exon_number "1";gene_id "XLOC_004105";gene_name "CUL2";class_code "j";oId "Cornea_Fetal.Tissue_00020697";is.last "FALSE";novel_exon_id "nvl_exon24374";novel_exon_type "A3SS";is.first "TRUE";is.singleExon "FALSE"
chr10	transdecoder	five_prime_UTR	35071318	35071339	.	-	.	transcript_id "DNTX_00033439";transcript_type "protein_coding";transcript_biotype "protein_coding";gene_id "XLOC_004105";gene_name "CUL2";class_code "j";oId "Cornea_Fetal.Tissue_00020697";is.last "FALSE";is.first "FALSE";is.singleExon "FALSE"
chr10	transdecoder	five_prime_UTR	35089896	35090066	.	-	.	transcript_id "DNTX_00033439";transcript_type "protein_coding";transcript_biotype "protein_coding";gene_id "XLOC_004105";gene_name "CUL2";class_code "j";oId "Cornea_Fetal.Tissue_00020697";is.last "FALSE";novel_exon_id "nvl_exon24374";novel_exon_type "A3SS";is.first "TRUE";is.singleExon "FALSE"
chr10	transdecoder	start_codon	35071315	35071317	.	-	0	transcript_id "DNTX_00033439";transcript_type "protein_coding";transcript_biotype "protein_coding";gene_id "XLOC_004105";gene_name "CUL2";class_code "j";oId "Cornea_Fetal.Tissue_00020697";is.last "FALSE";is.first "FALSE";is.singleExon "FALSE"
chr10	transdecoder	CDS	35029485	35029640	.	-	0	transcript_id "DNTX_00033439";transcript_type "protein_coding";transcript_biotype "protein_coding";gene_id "XLOC_004105";gene_name "CUL2";class_code "j";oId "Cornea_Fetal.Tissue_00020697";is.last "FALSE";is.first "FALSE";is.singleExon "FALSE"
chr10	transdecoder	CDS	35031300	35031386	.	-	0	transcript_id "DNTX_00033439";transcript_type "protein_coding";transcript_biotype "protein_coding";gene_id "XLOC_004105";gene_name "CUL2";class_code "j";oId "Cornea_Fetal.Tissue_00020697";is.last "FALSE";is.first "FALSE";is.singleExon "FALSE"
chr10	transdecoder	CDS	35031491	35031619	.	-	0	transcript_id "DNTX_00033439";transcript_type "protein_coding";transcript_biotype "protein_coding";gene_id "XLOC_004105";gene_name "CUL2";class_code "j";oId "Cornea_Fetal.Tissue_00020697";is.last "FALSE";is.first "FALSE";is.singleExon "FALSE"
chr10	transdecoder	CDS	35032435	35032494	.	-	0	transcript_id "DNTX_00033439";transcript_type "protein_coding";transcript_biotype "protein_coding";gene_id "XLOC_004105";gene_name "CUL2";class_code "j";oId "Cornea_Fetal.Tissue_00020697";is.last "FALSE";is.first "FALSE";is.singleExon "FALSE"
chr10	transdecoder	CDS	35033166	35033273	.	-	0	transcript_id "DNTX_00033439";transcript_type "protein_coding";transcript_biotype "protein_coding";gene_id "XLOC_004105";gene_name "CUL2";class_code "j";oId "Cornea_Fetal.Tissue_00020697";is.last "FALSE";is.first "FALSE";is.singleExon "FALSE"
chr10	transdecoder	CDS	35035172	35035296	.	-	2	transcript_id "DNTX_00033439";transcript_type "protein_coding";transcript_biotype "protein_coding";gene_id "XLOC_004105";gene_name "CUL2";class_code "j";oId "Cornea_Fetal.Tissue_00020697";is.last "FALSE";is.first "FALSE";is.singleExon "FALSE"
chr10	transdecoder	CDS	35038920	35039082	.	-	0	transcript_id "DNTX_00033439";transcript_type "protein_coding";transcript_biotype "protein_coding";gene_id "XLOC_004105";gene_name "CUL2";class_code "j";oId "Cornea_Fetal.Tissue_00020697";is.last "FALSE";is.first "FALSE";is.singleExon "FALSE"
chr10	transdecoder	CDS	35044566	35044676	.	-	0	transcript_id "DNTX_00033439";transcript_type "protein_coding";transcript_biotype "protein_coding";gene_id "XLOC_004105";gene_name "CUL2";class_code "j";oId "Cornea_Fetal.Tissue_00020697";is.last "FALSE";is.first "FALSE";is.singleExon "FALSE"
chr10	transdecoder	CDS	35044772	35044868	.	-	1	transcript_id "DNTX_00033439";transcript_type "protein_coding";transcript_biotype "protein_coding";gene_id "XLOC_004105";gene_name "CUL2";class_code "j";oId "Cornea_Fetal.Tissue_00020697";is.last "FALSE";is.first "FALSE";is.singleExon "FALSE"
chr10	transdecoder	CDS	35049683	35049765	.	-	0	transcript_id "DNTX_00033439";transcript_type "protein_coding";transcript_biotype "protein_coding";gene_id "XLOC_004105";gene_name "CUL2";class_code "j";oId "Cornea_Fetal.Tissue_00020697";is.last "FALSE";is.first "FALSE";is.singleExon "FALSE"
chr10	transdecoder	CDS	35054434	35054539	.	-	1	transcript_id "DNTX_00033439";transcript_type "protein_coding";transcript_biotype "protein_coding";gene_id "XLOC_004105";gene_name "CUL2";class_code "j";oId "Cornea_Fetal.Tissue_00020697";is.last "FALSE";is.first "FALSE";is.singleExon "FALSE"
chr10	transdecoder	CDS	35060874	35060968	.	-	0	transcript_id "DNTX_00033439";transcript_type "protein_coding";transcript_biotype "protein_coding";gene_id "XLOC_004105";gene_name "CUL2";class_code "j";oId "Cornea_Fetal.Tissue_00020697";is.last "FALSE";is.first "FALSE";is.singleExon "FALSE"
chr10	transdecoder	CDS	35062960	35063062	.	-	1	transcript_id "DNTX_00033439";transcript_type "protein_coding";transcript_biotype "protein_coding";gene_id "XLOC_004105";gene_name "CUL2";class_code "j";oId "Cornea_Fetal.Tissue_00020697";is.last "FALSE";is.first "FALSE";is.singleExon "FALSE"
chr10	transdecoder	CDS	35071199	35071317	.	-	0	transcript_id "DNTX_00033439";transcript_type "protein_coding";transcript_biotype "protein_coding";gene_id "XLOC_004105";gene_name "CUL2";class_code "j";oId "Cornea_Fetal.Tissue_00020697";is.last "FALSE";is.first "FALSE";is.singleExon "FALSE"
chr10	transdecoder	stop_codon	35029482	35029484	.	-	0	transcript_id "DNTX_00033439";transcript_type "protein_coding";transcript_biotype "protein_coding";gene_id "XLOC_004105";gene_name "CUL2";class_code "j";oId "Cornea_Fetal.Tissue_00020697";is.last "FALSE";is.first "FALSE";is.singleExon "FALSE"
chr10	transdecoder	three_prime_UTR	35029466	35029481	.	-	.	transcript_id "DNTX_00033439";transcript_type "protein_coding";transcript_biotype "protein_coding";gene_id "XLOC_004105";gene_name "CUL2";class_code "j";oId "Cornea_Fetal.Tissue_00020697";is.last "FALSE";is.first "FALSE";is.singleExon "FALSE"
chr10	StringTie	transcript	35029583	35033242	.	-	.	transcript_id "DNTX_00032842";transcript_type "noncoding";transcript_biotype "noncoding";gene_id "XLOC_004105";gene_name "CUL2";class_code "c";oId "Cornea_Adult.Tissue_00086291";is.last "FALSE";is.first "FALSE";is.singleExon "FALSE"
chr10	StringTie	exon	35029583	35029640	.	-	.	transcript_id "DNTX_00032842";transcript_type "noncoding";transcript_biotype "noncoding";exon_number "5";gene_id "XLOC_004105";gene_name "CUL2";class_code "c";oId "Cornea_Adult.Tissue_00086291";is.last "TRUE";novel_exon_id "nvl_exon24375";novel_exon_type "A5SS";is.first "FALSE";is.singleExon "FALSE"
chr10	StringTie	exon	35031300	35031386	.	-	.	transcript_id "DNTX_00032842";transcript_type "noncoding";transcript_biotype "noncoding";exon_number "4";gene_id "XLOC_004105";gene_name "CUL2";class_code "c";oId "Cornea_Adult.Tissue_00086291";is.last "FALSE";is.first "FALSE";is.singleExon "FALSE"
chr10	StringTie	exon	35031491	35031619	.	-	.	transcript_id "DNTX_00032842";transcript_type "noncoding";transcript_biotype "noncoding";exon_number "3";gene_id "XLOC_004105";gene_name "CUL2";class_code "c";oId "Cornea_Adult.Tissue_00086291";is.last "FALSE";is.first "FALSE";is.singleExon "FALSE"
chr10	StringTie	exon	35032435	35032494	.	-	.	transcript_id "DNTX_00032842";transcript_type "noncoding";transcript_biotype "noncoding";exon_number "2";gene_id "XLOC_004105";gene_name "CUL2";class_code "c";oId "Cornea_Adult.Tissue_00086291";is.last "FALSE";is.first "FALSE";is.singleExon "FALSE"
chr10	StringTie	exon	35033166	35033242	.	-	.	transcript_id "DNTX_00032842";transcript_type "noncoding";transcript_biotype "noncoding";exon_number "1";gene_id "XLOC_004105";gene_name "CUL2";class_code "c";oId "Cornea_Adult.Tissue_00086291";is.last "FALSE";novel_exon_id "nvl_exon24372";novel_exon_type "A3SS";is.first "TRUE";is.singleExon "FALSE"
chr10	StringTie	transcript	35044823	35090590	.	-	.	transcript_id "DNTX_00032843";transcript_type "noncoding";transcript_biotype "noncoding";gene_id "XLOC_004105";gene_name "CUL2";class_code "c";oId "Cornea_Adult.Tissue_00086293";is.last "FALSE";is.first "FALSE";is.singleExon "FALSE"
chr10	StringTie	exon	35044823	35044868	.	-	.	transcript_id "DNTX_00032843";transcript_type "noncoding";transcript_biotype "noncoding";exon_number "7";gene_id "XLOC_004105";gene_name "CUL2";class_code "c";oId "Cornea_Adult.Tissue_00086293";is.last "TRUE";novel_exon_id "nvl_exon24376";novel_exon_type "A5SS";is.first "FALSE";is.singleExon "FALSE"
chr10	StringTie	exon	35049683	35049765	.	-	.	transcript_id "DNTX_00032843";transcript_type "noncoding";transcript_biotype "noncoding";exon_number "6";gene_id "XLOC_004105";gene_name "CUL2";class_code "c";oId "Cornea_Adult.Tissue_00086293";is.last "FALSE";is.first "FALSE";is.singleExon "FALSE"
chr10	StringTie	exon	35054434	35054539	.	-	.	transcript_id "DNTX_00032843";transcript_type "noncoding";transcript_biotype "noncoding";exon_number "5";gene_id "XLOC_004105";gene_name "CUL2";class_code "c";oId "Cornea_Adult.Tissue_00086293";is.last "FALSE";is.first "FALSE";is.singleExon "FALSE"
chr10	StringTie	exon	35060874	35060968	.	-	.	transcript_id "DNTX_00032843";transcript_type "noncoding";transcript_biotype "noncoding";exon_number "4";gene_id "XLOC_004105";gene_name "CUL2";class_code "c";oId "Cornea_Adult.Tissue_00086293";is.last "FALSE";is.first "FALSE";is.singleExon "FALSE"
chr10	StringTie	exon	35062960	35063062	.	-	.	transcript_id "DNTX_00032843";transcript_type "noncoding";transcript_biotype "noncoding";exon_number "3";gene_id "XLOC_004105";gene_name "CUL2";class_code "c";oId "Cornea_Adult.Tissue_00086293";is.last "FALSE";is.first "FALSE";is.singleExon "FALSE"
chr10	StringTie	exon	35071199	35071339	.	-	.	transcript_id "DNTX_00032843";transcript_type "noncoding";transcript_biotype "noncoding";exon_number "2";gene_id "XLOC_004105";gene_name "CUL2";class_code "c";oId "Cornea_Adult.Tissue_00086293";is.last "FALSE";is.first "FALSE";is.singleExon "FALSE"
chr10	StringTie	exon	35090430	35090590	.	-	.	transcript_id "DNTX_00032843";transcript_type "noncoding";transcript_biotype "noncoding";exon_number "1";gene_id "XLOC_004105";gene_name "CUL2";class_code "c";oId "Cornea_Adult.Tissue_00086293";is.last "FALSE";novel_exon_id "nvl_exon24377";novel_exon_type "A3SS";is.first "TRUE";is.singleExon "FALSE"
chr10	StringTie	transcript	35060874	35090035	.	-	.	transcript_id "DNTX_00033440";transcript_type "noncoding";transcript_biotype "noncoding";gene_id "XLOC_004105";gene_name "CUL2";class_code "=";oId "Cornea_Fetal.Tissue_00019269";is.last "FALSE";is.first "FALSE";is.singleExon "FALSE"
chr10	StringTie	exon	35060874	35060968	.	-	.	transcript_id "DNTX_00033440";transcript_type "noncoding";transcript_biotype "noncoding";exon_number "4";gene_id "XLOC_004105";gene_name "CUL2";class_code "=";oId "Cornea_Fetal.Tissue_00019269";is.last "TRUE";is.first "FALSE";is.singleExon "FALSE"
chr10	StringTie	exon	35062960	35063062	.	-	.	transcript_id "DNTX_00033440";transcript_type "noncoding";transcript_biotype "noncoding";exon_number "3";gene_id "XLOC_004105";gene_name "CUL2";class_code "=";oId "Cornea_Fetal.Tissue_00019269";is.last "FALSE";is.first "FALSE";is.singleExon "FALSE"
chr10	StringTie	exon	35071199	35071339	.	-	.	transcript_id "DNTX_00033440";transcript_type "noncoding";transcript_biotype "noncoding";exon_number "2";gene_id "XLOC_004105";gene_name "CUL2";class_code "=";oId "Cornea_Fetal.Tissue_00019269";is.last "FALSE";is.first "FALSE";is.singleExon "FALSE"
chr10	StringTie	exon	35089896	35090035	.	-	.	transcript_id "DNTX_00033440";transcript_type "noncoding";transcript_biotype "noncoding";exon_number "1";gene_id "XLOC_004105";gene_name "CUL2";class_code "=";oId "Cornea_Fetal.Tissue_00019269";is.last "FALSE";is.first "TRUE";is.singleExon "FALSE"
chr10	transdecoder	gene	35126791	35214905	.	+	.	gene_id "XLOC_003388";gene_name "CREM";is.last "FALSE";is.first "FALSE";is.singleExon "FALSE"
chr10	transdecoder	transcript	35126791	35212125	.	+	.	transcript_id "DNTX_00027559";transcript_type "protein_coding";transcript_biotype "protein_coding";gene_id "XLOC_003388";gene_name "CREM";class_code "=";oId "RPE_Fetal.Tissue_00072081";is.last "FALSE";is.first "FALSE";is.singleExon "FALSE"
chr10	transdecoder	exon	35126791	35127193	.	+	.	transcript_id "DNTX_00027559";transcript_type "protein_coding";transcript_biotype "protein_coding";exon_number "1";gene_id "XLOC_003388";gene_name "CREM";class_code "=";oId "RPE_Fetal.Tissue_00072081";is.last "FALSE";is.first "TRUE";is.singleExon "FALSE"
chr10	transdecoder	exon	35206895	35207051	.	+	.	transcript_id "DNTX_00027559";transcript_type "protein_coding";transcript_biotype "protein_coding";exon_number "2";gene_id "XLOC_003388";gene_name "CREM";class_code "=";oId "RPE_Fetal.Tissue_00072081";is.last "FALSE";is.first "FALSE";is.singleExon "FALSE"
chr10	transdecoder	exon	35211656	35212125	.	+	.	transcript_id "DNTX_00027559";transcript_type "protein_coding";transcript_biotype "protein_coding";exon_number "3";gene_id "XLOC_003388";gene_name "CREM";class_code "=";oId "RPE_Fetal.Tissue_00072081";is.last "TRUE";is.first "FALSE";is.singleExon "FALSE"
chr10	transdecoder	five_prime_UTR	35126791	35127193	.	+	.	transcript_id "DNTX_00027559";transcript_type "protein_coding";transcript_biotype "protein_coding";gene_id "XLOC_003388";gene_name "CREM";class_code "=";oId "RPE_Fetal.Tissue_00072081";is.last "FALSE";is.first "TRUE";is.singleExon "FALSE"
chr10	transdecoder	five_prime_UTR	35206895	35206908	.	+	.	transcript_id "DNTX_00027559";transcript_type "protein_coding";transcript_biotype "protein_coding";gene_id "XLOC_003388";gene_name "CREM";class_code "=";oId "RPE_Fetal.Tissue_00072081";is.last "FALSE";is.first "FALSE";is.singleExon "FALSE"
chr10	transdecoder	start_codon	35206909	35206911	.	+	0	transcript_id "DNTX_00027559";transcript_type "protein_coding";transcript_biotype "protein_coding";gene_id "XLOC_003388";gene_name "CREM";class_code "=";oId "RPE_Fetal.Tissue_00072081";is.last "FALSE";is.first "FALSE";is.singleExon "FALSE"
chr10	transdecoder	CDS	35206909	35207051	.	+	0	transcript_id "DNTX_00027559";transcript_type "protein_coding";transcript_biotype "protein_coding";gene_id "XLOC_003388";gene_name "CREM";class_code "=";oId "RPE_Fetal.Tissue_00072081";is.last "FALSE";is.first "FALSE";is.singleExon "FALSE"
chr10	transdecoder	CDS	35211656	35211800	.	+	1	transcript_id "DNTX_00027559";transcript_type "protein_coding";transcript_biotype "protein_coding";gene_id "XLOC_003388";gene_name "CREM";class_code "=";oId "RPE_Fetal.Tissue_00072081";is.last "FALSE";is.first "FALSE";is.singleExon "FALSE"
chr10	transdecoder	stop_codon	35211801	35211803	.	+	0	transcript_id "DNTX_00027559";transcript_type "protein_coding";transcript_biotype "protein_coding";gene_id "XLOC_003388";gene_name "CREM";class_code "=";oId "RPE_Fetal.Tissue_00072081";is.last "FALSE";is.first "FALSE";is.singleExon "FALSE"
chr10	transdecoder	three_prime_UTR	35211804	35212125	.	+	.	transcript_id "DNTX_00027559";transcript_type "protein_coding";transcript_biotype "protein_coding";gene_id "XLOC_003388";gene_name "CREM";class_code "=";oId "RPE_Fetal.Tissue_00072081";is.last "FALSE";is.first "FALSE";is.singleExon "FALSE"
chr10	transdecoder	transcript	35126810	35212122	.	+	.	transcript_id "DNTX_00034753";transcript_type "protein_coding";transcript_biotype "protein_coding";gene_id "XLOC_003388";gene_name "CREM";class_code "=";oId "AdrenalGland_00039306";is.last "FALSE";is.first "FALSE";is.singleExon "FALSE"
chr10	transdecoder	exon	35126810	35127193	.	+	.	transcript_id "DNTX_00034753";transcript_type "protein_coding";transcript_biotype "protein_coding";exon_number "1";gene_id "XLOC_003388";gene_name "CREM";class_code "=";oId "AdrenalGland_00039306";is.last "FALSE";is.first "TRUE";is.singleExon "FALSE"
chr10	transdecoder	exon	35137782	35137879	.	+	.	transcript_id "DNTX_00034753";transcript_type "protein_coding";transcript_biotype "protein_coding";exon_number "2";gene_id "XLOC_003388";gene_name "CREM";class_code "=";oId "AdrenalGland_00039306";is.last "FALSE";is.first "FALSE";is.singleExon "FALSE"
chr10	transdecoder	exon	35148368	35148491	.	+	.	transcript_id "DNTX_00034753";transcript_type "protein_coding";transcript_biotype "protein_coding";exon_number "3";gene_id "XLOC_003388";gene_name "CREM";class_code "=";oId "AdrenalGland_00039306";is.last "FALSE";is.first "FALSE";is.singleExon "FALSE"
chr10	transdecoder	exon	35175853	35175999	.	+	.	transcript_id "DNTX_00034753";transcript_type "protein_coding";transcript_biotype "protein_coding";exon_number "4";gene_id "XLOC_003388";gene_name "CREM";class_code "=";oId "AdrenalGland_00039306";is.last "FALSE";is.first "FALSE";is.singleExon "FALSE"
chr10	transdecoder	exon	35178889	35178986	.	+	.	transcript_id "DNTX_00034753";transcript_type "protein_coding";transcript_biotype "protein_coding";exon_number "5";gene_id "XLOC_003388";gene_name "CREM";class_code "=";oId "AdrenalGland_00039306";is.last "FALSE";is.first "FALSE";is.singleExon "FALSE"
chr10	transdecoder	exon	35179134	35179276	.	+	.	transcript_id "DNTX_00034753";transcript_type "protein_coding";transcript_biotype "protein_coding";exon_number "6";gene_id "XLOC_003388";gene_name "CREM";class_code "=";oId "AdrenalGland_00039306";is.last "FALSE";is.first "FALSE";is.singleExon "FALSE"
chr10	transdecoder	exon	35206895	35207051	.	+	.	transcript_id "DNTX_00034753";transcript_type "protein_coding";transcript_biotype "protein_coding";exon_number "7";gene_id "XLOC_003388";gene_name "CREM";class_code "=";oId "AdrenalGland_00039306";is.last "FALSE";is.first "FALSE";is.singleExon "FALSE"
chr10	transdecoder	exon	35211254	35212122	.	+	.	transcript_id "DNTX_00034753";transcript_type "protein_coding";transcript_biotype "protein_coding";exon_number "8";gene_id "XLOC_003388";gene_name "CREM";class_code "=";oId "AdrenalGland_00039306";is.last "TRUE";is.first "FALSE";is.singleExon "FALSE"
chr10	transdecoder	five_prime_UTR	35126810	35127193	.	+	.	transcript_id "DNTX_00034753";transcript_type "protein_coding";transcript_biotype "protein_coding";gene_id "XLOC_003388";gene_name "CREM";class_code "=";oId "AdrenalGland_00039306";is.last "FALSE";is.first "TRUE";is.singleExon "FALSE"
chr10	transdecoder	five_prime_UTR	35137782	35137835	.	+	.	transcript_id "DNTX_00034753";transcript_type "protein_coding";transcript_biotype "protein_coding";gene_id "XLOC_003388";gene_name "CREM";class_code "=";oId "AdrenalGland_00039306";is.last "FALSE";is.first "FALSE";is.singleExon "FALSE"
chr10	transdecoder	start_codon	35137836	35137838	.	+	0	transcript_id "DNTX_00034753";transcript_type "protein_coding";transcript_biotype "protein_coding";gene_id "XLOC_003388";gene_name "CREM";class_code "=";oId "AdrenalGland_00039306";is.last "FALSE";is.first "FALSE";is.singleExon "FALSE"
chr10	transdecoder	CDS	35137836	35137879	.	+	0	transcript_id "DNTX_00034753";transcript_type "protein_coding";transcript_biotype "protein_coding";gene_id "XLOC_003388";gene_name "CREM";class_code "=";oId "AdrenalGland_00039306";is.last "FALSE";is.first "FALSE";is.singleExon "FALSE"
chr10	transdecoder	CDS	35148368	35148491	.	+	1	transcript_id "DNTX_00034753";transcript_type "protein_coding";transcript_biotype "protein_coding";gene_id "XLOC_003388";gene_name "CREM";class_code "=";oId "AdrenalGland_00039306";is.last "FALSE";is.first "FALSE";is.singleExon "FALSE"
chr10	transdecoder	CDS	35175853	35175999	.	+	0	transcript_id "DNTX_00034753";transcript_type "protein_coding";transcript_biotype "protein_coding";gene_id "XLOC_003388";gene_name "CREM";class_code "=";oId "AdrenalGland_00039306";is.last "FALSE";is.first "FALSE";is.singleExon "FALSE"
chr10	transdecoder	CDS	35178889	35178986	.	+	0	transcript_id "DNTX_00034753";transcript_type "protein_coding";transcript_biotype "protein_coding";gene_id "XLOC_003388";gene_name "CREM";class_code "=";oId "AdrenalGland_00039306";is.last "FALSE";is.first "FALSE";is.singleExon "FALSE"
chr10	transdecoder	CDS	35179134	35179276	.	+	1	transcript_id "DNTX_00034753";transcript_type "protein_coding";transcript_biotype "protein_coding";gene_id "XLOC_003388";gene_name "CREM";class_code "=";oId "AdrenalGland_00039306";is.last "FALSE";is.first "FALSE";is.singleExon "FALSE"
chr10	transdecoder	CDS	35206895	35207051	.	+	2	transcript_id "DNTX_00034753";transcript_type "protein_coding";transcript_biotype "protein_coding";gene_id "XLOC_003388";gene_name "CREM";class_code "=";oId "AdrenalGland_00039306";is.last "FALSE";is.first "FALSE";is.singleExon "FALSE"
chr10	transdecoder	CDS	35211254	35211395	.	+	1	transcript_id "DNTX_00034753";transcript_type "protein_coding";transcript_biotype "protein_coding";gene_id "XLOC_003388";gene_name "CREM";class_code "=";oId "AdrenalGland_00039306";is.last "FALSE";is.first "FALSE";is.singleExon "FALSE"
chr10	transdecoder	stop_codon	35211396	35211398	.	+	0	transcript_id "DNTX_00034753";transcript_type "protein_coding";transcript_biotype "protein_coding";gene_id "XLOC_003388";gene_name "CREM";class_code "=";oId "AdrenalGland_00039306";is.last "FALSE";is.first "FALSE";is.singleExon "FALSE"
chr10	transdecoder	three_prime_UTR	35211399	35212122	.	+	.	transcript_id "DNTX_00034753";transcript_type "protein_coding";transcript_biotype "protein_coding";gene_id "XLOC_003388";gene_name "CREM";class_code "=";oId "AdrenalGland_00039306";is.last "FALSE";is.first "FALSE";is.singleExon "FALSE"
chr10	transdecoder	transcript	35126819	35212942	.	+	.	transcript_id "DNTX_00027561";transcript_type "protein_coding";transcript_biotype "protein_coding";gene_id "XLOC_003388";gene_name "CREM";class_code "j";oId "Retina_Adult.Tissue_00141019";is.last "FALSE";is.first "FALSE";is.singleExon "FALSE"
chr10	transdecoder	exon	35126819	35127193	.	+	.	transcript_id "DNTX_00027561";transcript_type "protein_coding";transcript_biotype "protein_coding";exon_number "1";gene_id "XLOC_003388";gene_name "CREM";class_code "j";oId "Retina_Adult.Tissue_00141019";is.last "FALSE";novel_exon_id "nvl_exon24378";novel_exon_type "novel_TSS";is.first "TRUE";is.singleExon "FALSE"
chr10	transdecoder	exon	35148368	35148491	.	+	.	transcript_id "DNTX_00027561";transcript_type "protein_coding";transcript_biotype "protein_coding";exon_number "2";gene_id "XLOC_003388";gene_name "CREM";class_code "j";oId "Retina_Adult.Tissue_00141019";is.last "FALSE";is.first "FALSE";is.singleExon "FALSE"
chr10	transdecoder	exon	35178889	35178986	.	+	.	transcript_id "DNTX_00027561";transcript_type "protein_coding";transcript_biotype "protein_coding";exon_number "3";gene_id "XLOC_003388";gene_name "CREM";class_code "j";oId "Retina_Adult.Tissue_00141019";is.last "FALSE";is.first "FALSE";is.singleExon "FALSE"
chr10	transdecoder	exon	35179134	35179276	.	+	.	transcript_id "DNTX_00027561";transcript_type "protein_coding";transcript_biotype "protein_coding";exon_number "4";gene_id "XLOC_003388";gene_name "CREM";class_code "j";oId "Retina_Adult.Tissue_00141019";is.last "FALSE";is.first "FALSE";is.singleExon "FALSE"
chr10	transdecoder	exon	35188200	35188388	.	+	.	transcript_id "DNTX_00027561";transcript_type "protein_coding";transcript_biotype "protein_coding";exon_number "5";gene_id "XLOC_003388";gene_name "CREM";class_code "j";oId "Retina_Adult.Tissue_00141019";is.last "FALSE";is.first "FALSE";is.singleExon "FALSE"
chr10	transdecoder	exon	35206895	35207051	.	+	.	transcript_id "DNTX_00027561";transcript_type "protein_coding";transcript_biotype "protein_coding";exon_number "6";gene_id "XLOC_003388";gene_name "CREM";class_code "j";oId "Retina_Adult.Tissue_00141019";is.last "FALSE";is.first "FALSE";is.singleExon "FALSE"
chr10	transdecoder	exon	35211254	35212942	.	+	.	transcript_id "DNTX_00027561";transcript_type "protein_coding";transcript_biotype "protein_coding";exon_number "7";gene_id "XLOC_003388";gene_name "CREM";class_code "j";oId "Retina_Adult.Tissue_00141019";is.last "TRUE";novel_exon_id "nvl_exon24379";novel_exon_type "novel_TES";is.first "FALSE";is.singleExon "FALSE"
chr10	transdecoder	five_prime_UTR	35126819	35127193	.	+	.	transcript_id "DNTX_00027561";transcript_type "protein_coding";transcript_biotype "protein_coding";gene_id "XLOC_003388";gene_name "CREM";class_code "j";oId "Retina_Adult.Tissue_00141019";is.last "FALSE";novel_exon_id "nvl_exon24378";novel_exon_type "novel_TSS";is.first "TRUE";is.singleExon "FALSE"
chr10	transdecoder	five_prime_UTR	35148368	35148371	.	+	.	transcript_id "DNTX_00027561";transcript_type "protein_coding";transcript_biotype "protein_coding";gene_id "XLOC_003388";gene_name "CREM";class_code "j";oId "Retina_Adult.Tissue_00141019";is.last "FALSE";is.first "FALSE";is.singleExon "FALSE"
chr10	transdecoder	start_codon	35148372	35148374	.	+	0	transcript_id "DNTX_00027561";transcript_type "protein_coding";transcript_biotype "protein_coding";gene_id "XLOC_003388";gene_name "CREM";class_code "j";oId "Retina_Adult.Tissue_00141019";is.last "FALSE";is.first "FALSE";is.singleExon "FALSE"
chr10	transdecoder	CDS	35148372	35148491	.	+	0	transcript_id "DNTX_00027561";transcript_type "protein_coding";transcript_biotype "protein_coding";gene_id "XLOC_003388";gene_name "CREM";class_code "j";oId "Retina_Adult.Tissue_00141019";is.last "FALSE";is.first "FALSE";is.singleExon "FALSE"
chr10	transdecoder	CDS	35178889	35178986	.	+	0	transcript_id "DNTX_00027561";transcript_type "protein_coding";transcript_biotype "protein_coding";gene_id "XLOC_003388";gene_name "CREM";class_code "j";oId "Retina_Adult.Tissue_00141019";is.last "FALSE";is.first "FALSE";is.singleExon "FALSE"
chr10	transdecoder	CDS	35179134	35179276	.	+	1	transcript_id "DNTX_00027561";transcript_type "protein_coding";transcript_biotype "protein_coding";gene_id "XLOC_003388";gene_name "CREM";class_code "j";oId "Retina_Adult.Tissue_00141019";is.last "FALSE";is.first "FALSE";is.singleExon "FALSE"
chr10	transdecoder	CDS	35188200	35188388	.	+	2	transcript_id "DNTX_00027561";transcript_type "protein_coding";transcript_biotype "protein_coding";gene_id "XLOC_003388";gene_name "CREM";class_code "j";oId "Retina_Adult.Tissue_00141019";is.last "FALSE";is.first "FALSE";is.singleExon "FALSE"
chr10	transdecoder	CDS	35206895	35207051	.	+	2	transcript_id "DNTX_00027561";transcript_type "protein_coding";transcript_biotype "protein_coding";gene_id "XLOC_003388";gene_name "CREM";class_code "j";oId "Retina_Adult.Tissue_00141019";is.last "FALSE";is.first "FALSE";is.singleExon "FALSE"
chr10	transdecoder	CDS	35211254	35211395	.	+	1	transcript_id "DNTX_00027561";transcript_type "protein_coding";transcript_biotype "protein_coding";gene_id "XLOC_003388";gene_name "CREM";class_code "j";oId "Retina_Adult.Tissue_00141019";is.last "FALSE";is.first "FALSE";is.singleExon "FALSE"
chr10	transdecoder	stop_codon	35211396	35211398	.	+	0	transcript_id "DNTX_00027561";transcript_type "protein_coding";transcript_biotype "protein_coding";gene_id "XLOC_003388";gene_name "CREM";class_code "j";oId "Retina_Adult.Tissue_00141019";is.last "FALSE";is.first "FALSE";is.singleExon "FALSE"
chr10	transdecoder	three_prime_UTR	35211399	35212942	.	+	.	transcript_id "DNTX_00027561";transcript_type "protein_coding";transcript_biotype "protein_coding";gene_id "XLOC_003388";gene_name "CREM";class_code "j";oId "Retina_Adult.Tissue_00141019";is.last "FALSE";is.first "FALSE";is.singleExon "FALSE"
chr10	transdecoder	transcript	35126832	35212944	.	+	.	transcript_id "DNTX_00029989";transcript_type "protein_coding";transcript_biotype "protein_coding";gene_id "XLOC_003388";gene_name "CREM";class_code "j";oId "Cells-EBV-transformedlymphocytes_00039626";is.last "FALSE";is.first "FALSE";is.singleExon "FALSE"
chr10	transdecoder	exon	35126832	35127193	.	+	.	transcript_id "DNTX_00029989";transcript_type "protein_coding";transcript_biotype "protein_coding";exon_number "1";gene_id "XLOC_003388";gene_name "CREM";class_code "j";oId "Cells-EBV-transformedlymphocytes_00039626";is.last "FALSE";novel_exon_id "nvl_exon24380";novel_exon_type "novel_TSS";is.first "TRUE";is.singleExon "FALSE"
chr10	transdecoder	exon	35148368	35148491	.	+	.	transcript_id "DNTX_00029989";transcript_type "protein_coding";transcript_biotype "protein_coding";exon_number "2";gene_id "XLOC_003388";gene_name "CREM";class_code "j";oId "Cells-EBV-transformedlymphocytes_00039626";is.last "FALSE";is.first "FALSE";is.singleExon "FALSE"
chr10	transdecoder	exon	35178889	35178986	.	+	.	transcript_id "DNTX_00029989";transcript_type "protein_coding";transcript_biotype "protein_coding";exon_number "3";gene_id "XLOC_003388";gene_name "CREM";class_code "j";oId "Cells-EBV-transformedlymphocytes_00039626";is.last "FALSE";is.first "FALSE";is.singleExon "FALSE"
chr10	transdecoder	exon	35179134	35179276	.	+	.	transcript_id "DNTX_00029989";transcript_type "protein_coding";transcript_biotype "protein_coding";exon_number "4";gene_id "XLOC_003388";gene_name "CREM";class_code "j";oId "Cells-EBV-transformedlymphocytes_00039626";is.last "FALSE";is.first "FALSE";is.singleExon "FALSE"
chr10	transdecoder	exon	35188200	35188388	.	+	.	transcript_id "DNTX_00029989";transcript_type "protein_coding";transcript_biotype "protein_coding";exon_number "5";gene_id "XLOC_003388";gene_name "CREM";class_code "j";oId "Cells-EBV-transformedlymphocytes_00039626";is.last "FALSE";is.first "FALSE";is.singleExon "FALSE"
chr10	transdecoder	exon	35201451	35201486	.	+	.	transcript_id "DNTX_00029989";transcript_type "protein_coding";transcript_biotype "protein_coding";exon_number "6";gene_id "XLOC_003388";gene_name "CREM";class_code "j";oId "Cells-EBV-transformedlymphocytes_00039626";is.last "FALSE";is.first "FALSE";is.singleExon "FALSE"
chr10	transdecoder	exon	35206895	35207051	.	+	.	transcript_id "DNTX_00029989";transcript_type "protein_coding";transcript_biotype "protein_coding";exon_number "7";gene_id "XLOC_003388";gene_name "CREM";class_code "j";oId "Cells-EBV-transformedlymphocytes_00039626";is.last "FALSE";is.first "FALSE";is.singleExon "FALSE"
chr10	transdecoder	exon	35211254	35212944	.	+	.	transcript_id "DNTX_00029989";transcript_type "protein_coding";transcript_biotype "protein_coding";exon_number "8";gene_id "XLOC_003388";gene_name "CREM";class_code "j";oId "Cells-EBV-transformedlymphocytes_00039626";is.last "TRUE";novel_exon_id "nvl_exon24381";novel_exon_type "novel_TES";is.first "FALSE";is.singleExon "FALSE"
chr10	transdecoder	five_prime_UTR	35126832	35127193	.	+	.	transcript_id "DNTX_00029989";transcript_type "protein_coding";transcript_biotype "protein_coding";gene_id "XLOC_003388";gene_name "CREM";class_code "j";oId "Cells-EBV-transformedlymphocytes_00039626";is.last "FALSE";novel_exon_id "nvl_exon24380";novel_exon_type "novel_TSS";is.first "TRUE";is.singleExon "FALSE"
chr10	transdecoder	five_prime_UTR	35148368	35148371	.	+	.	transcript_id "DNTX_00029989";transcript_type "protein_coding";transcript_biotype "protein_coding";gene_id "XLOC_003388";gene_name "CREM";class_code "j";oId "Cells-EBV-transformedlymphocytes_00039626";is.last "FALSE";is.first "FALSE";is.singleExon "FALSE"
chr10	transdecoder	start_codon	35148372	35148374	.	+	0	transcript_id "DNTX_00029989";transcript_type "protein_coding";transcript_biotype "protein_coding";gene_id "XLOC_003388";gene_name "CREM";class_code "j";oId "Cells-EBV-transformedlymphocytes_00039626";is.last "FALSE";is.first "FALSE";is.singleExon "FALSE"
chr10	transdecoder	CDS	35148372	35148491	.	+	0	transcript_id "DNTX_00029989";transcript_type "protein_coding";transcript_biotype "protein_coding";gene_id "XLOC_003388";gene_name "CREM";class_code "j";oId "Cells-EBV-transformedlymphocytes_00039626";is.last "FALSE";is.first "FALSE";is.singleExon "FALSE"
chr10	transdecoder	CDS	35178889	35178986	.	+	0	transcript_id "DNTX_00029989";transcript_type "protein_coding";transcript_biotype "protein_coding";gene_id "XLOC_003388";gene_name "CREM";class_code "j";oId "Cells-EBV-transformedlymphocytes_00039626";is.last "FALSE";is.first "FALSE";is.singleExon "FALSE"
chr10	transdecoder	CDS	35179134	35179276	.	+	1	transcript_id "DNTX_00029989";transcript_type "protein_coding";transcript_biotype "protein_coding";gene_id "XLOC_003388";gene_name "CREM";class_code "j";oId "Cells-EBV-transformedlymphocytes_00039626";is.last "FALSE";is.first "FALSE";is.singleExon "FALSE"
chr10	transdecoder	CDS	35188200	35188388	.	+	2	transcript_id "DNTX_00029989";transcript_type "protein_coding";transcript_biotype "protein_coding";gene_id "XLOC_003388";gene_name "CREM";class_code "j";oId "Cells-EBV-transformedlymphocytes_00039626";is.last "FALSE";is.first "FALSE";is.singleExon "FALSE"
chr10	transdecoder	CDS	35201451	35201486	.	+	2	transcript_id "DNTX_00029989";transcript_type "protein_coding";transcript_biotype "protein_coding";gene_id "XLOC_003388";gene_name "CREM";class_code "j";oId "Cells-EBV-transformedlymphocytes_00039626";is.last "FALSE";is.first "FALSE";is.singleExon "FALSE"
chr10	transdecoder	CDS	35206895	35207051	.	+	2	transcript_id "DNTX_00029989";transcript_type "protein_coding";transcript_biotype "protein_coding";gene_id "XLOC_003388";gene_name "CREM";class_code "j";oId "Cells-EBV-transformedlymphocytes_00039626";is.last "FALSE";is.first "FALSE";is.singleExon "FALSE"
chr10	transdecoder	CDS	35211254	35211395	.	+	1	transcript_id "DNTX_00029989";transcript_type "protein_coding";transcript_biotype "protein_coding";gene_id "XLOC_003388";gene_name "CREM";class_code "j";oId "Cells-EBV-transformedlymphocytes_00039626";is.last "FALSE";is.first "FALSE";is.singleExon "FALSE"
chr10	transdecoder	stop_codon	35211396	35211398	.	+	0	transcript_id "DNTX_00029989";transcript_type "protein_coding";transcript_biotype "protein_coding";gene_id "XLOC_003388";gene_name "CREM";class_code "j";oId "Cells-EBV-transformedlymphocytes_00039626";is.last "FALSE";is.first "FALSE";is.singleExon "FALSE"
chr10	transdecoder	three_prime_UTR	35211399	35212944	.	+	.	transcript_id "DNTX_00029989";transcript_type "protein_coding";transcript_biotype "protein_coding";gene_id "XLOC_003388";gene_name "CREM";class_code "j";oId "Cells-EBV-transformedlymphocytes_00039626";is.last "FALSE";is.first "FALSE";is.singleExon "FALSE"
chr10	transdecoder	transcript	35126841	35212435	.	+	.	transcript_id "DNTX_00028804";transcript_type "protein_coding";transcript_biotype "protein_coding";gene_id "XLOC_003388";gene_name "CREM";class_code "j";oId "Retina_Adult.Tissue_00141020";is.last "FALSE";is.first "FALSE";is.singleExon "FALSE"
chr10	transdecoder	exon	35126841	35127193	.	+	.	transcript_id "DNTX_00028804";transcript_type "protein_coding";transcript_biotype "protein_coding";exon_number "1";gene_id "XLOC_003388";gene_name "CREM";class_code "j";oId "Retina_Adult.Tissue_00141020";is.last "FALSE";is.first "TRUE";is.singleExon "FALSE"
chr10	transdecoder	exon	35148368	35148491	.	+	.	transcript_id "DNTX_00028804";transcript_type "protein_coding";transcript_biotype "protein_coding";exon_number "2";gene_id "XLOC_003388";gene_name "CREM";class_code "j";oId "Retina_Adult.Tissue_00141020";is.last "FALSE";is.first "FALSE";is.singleExon "FALSE"
chr10	transdecoder	exon	35178889	35178986	.	+	.	transcript_id "DNTX_00028804";transcript_type "protein_coding";transcript_biotype "protein_coding";exon_number "3";gene_id "XLOC_003388";gene_name "CREM";class_code "j";oId "Retina_Adult.Tissue_00141020";is.last "FALSE";is.first "FALSE";is.singleExon "FALSE"
chr10	transdecoder	exon	35179134	35179276	.	+	.	transcript_id "DNTX_00028804";transcript_type "protein_coding";transcript_biotype "protein_coding";exon_number "4";gene_id "XLOC_003388";gene_name "CREM";class_code "j";oId "Retina_Adult.Tissue_00141020";is.last "FALSE";is.first "FALSE";is.singleExon "FALSE"
chr10	transdecoder	exon	35188200	35188388	.	+	.	transcript_id "DNTX_00028804";transcript_type "protein_coding";transcript_biotype "protein_coding";exon_number "5";gene_id "XLOC_003388";gene_name "CREM";class_code "j";oId "Retina_Adult.Tissue_00141020";is.last "FALSE";is.first "FALSE";is.singleExon "FALSE"
chr10	transdecoder	exon	35206895	35207051	.	+	.	transcript_id "DNTX_00028804";transcript_type "protein_coding";transcript_biotype "protein_coding";exon_number "6";gene_id "XLOC_003388";gene_name "CREM";class_code "j";oId "Retina_Adult.Tissue_00141020";is.last "FALSE";is.first "FALSE";is.singleExon "FALSE"
chr10	transdecoder	exon	35211656	35212435	.	+	.	transcript_id "DNTX_00028804";transcript_type "protein_coding";transcript_biotype "protein_coding";exon_number "7";gene_id "XLOC_003388";gene_name "CREM";class_code "j";oId "Retina_Adult.Tissue_00141020";is.last "TRUE";novel_exon_id "nvl_exon24382";novel_exon_type "RI";is.first "FALSE";is.singleExon "FALSE"
chr10	transdecoder	five_prime_UTR	35126841	35127193	.	+	.	transcript_id "DNTX_00028804";transcript_type "protein_coding";transcript_biotype "protein_coding";gene_id "XLOC_003388";gene_name "CREM";class_code "j";oId "Retina_Adult.Tissue_00141020";is.last "FALSE";is.first "TRUE";is.singleExon "FALSE"
chr10	transdecoder	five_prime_UTR	35148368	35148371	.	+	.	transcript_id "DNTX_00028804";transcript_type "protein_coding";transcript_biotype "protein_coding";gene_id "XLOC_003388";gene_name "CREM";class_code "j";oId "Retina_Adult.Tissue_00141020";is.last "FALSE";is.first "FALSE";is.singleExon "FALSE"
chr10	transdecoder	start_codon	35148372	35148374	.	+	0	transcript_id "DNTX_00028804";transcript_type "protein_coding";transcript_biotype "protein_coding";gene_id "XLOC_003388";gene_name "CREM";class_code "j";oId "Retina_Adult.Tissue_00141020";is.last "FALSE";is.first "FALSE";is.singleExon "FALSE"
chr10	transdecoder	CDS	35148372	35148491	.	+	0	transcript_id "DNTX_00028804";transcript_type "protein_coding";transcript_biotype "protein_coding";gene_id "XLOC_003388";gene_name "CREM";class_code "j";oId "Retina_Adult.Tissue_00141020";is.last "FALSE";is.first "FALSE";is.singleExon "FALSE"
chr10	transdecoder	CDS	35178889	35178986	.	+	0	transcript_id "DNTX_00028804";transcript_type "protein_coding";transcript_biotype "protein_coding";gene_id "XLOC_003388";gene_name "CREM";class_code "j";oId "Retina_Adult.Tissue_00141020";is.last "FALSE";is.first "FALSE";is.singleExon "FALSE"
chr10	transdecoder	CDS	35179134	35179276	.	+	1	transcript_id "DNTX_00028804";transcript_type "protein_coding";transcript_biotype "protein_coding";gene_id "XLOC_003388";gene_name "CREM";class_code "j";oId "Retina_Adult.Tissue_00141020";is.last "FALSE";is.first "FALSE";is.singleExon "FALSE"
chr10	transdecoder	CDS	35188200	35188388	.	+	2	transcript_id "DNTX_00028804";transcript_type "protein_coding";transcript_biotype "protein_coding";gene_id "XLOC_003388";gene_name "CREM";class_code "j";oId "Retina_Adult.Tissue_00141020";is.last "FALSE";is.first "FALSE";is.singleExon "FALSE"
chr10	transdecoder	CDS	35206895	35207051	.	+	2	transcript_id "DNTX_00028804";transcript_type "protein_coding";transcript_biotype "protein_coding";gene_id "XLOC_003388";gene_name "CREM";class_code "j";oId "Retina_Adult.Tissue_00141020";is.last "FALSE";is.first "FALSE";is.singleExon "FALSE"
chr10	transdecoder	CDS	35211656	35211800	.	+	1	transcript_id "DNTX_00028804";transcript_type "protein_coding";transcript_biotype "protein_coding";gene_id "XLOC_003388";gene_name "CREM";class_code "j";oId "Retina_Adult.Tissue_00141020";is.last "FALSE";is.first "FALSE";is.singleExon "FALSE"
chr10	transdecoder	stop_codon	35211801	35211803	.	+	0	transcript_id "DNTX_00028804";transcript_type "protein_coding";transcript_biotype "protein_coding";gene_id "XLOC_003388";gene_name "CREM";class_code "j";oId "Retina_Adult.Tissue_00141020";is.last "FALSE";is.first "FALSE";is.singleExon "FALSE"
chr10	transdecoder	three_prime_UTR	35211804	35212435	.	+	.	transcript_id "DNTX_00028804";transcript_type "protein_coding";transcript_biotype "protein_coding";gene_id "XLOC_003388";gene_name "CREM";class_code "j";oId "Retina_Adult.Tissue_00141020";is.last "FALSE";is.first "FALSE";is.singleExon "FALSE"
chr10	StringTie	transcript	35126906	35179769	.	+	.	transcript_id "DNTX_00033129";transcript_type "noncoding";transcript_biotype "noncoding";gene_id "XLOC_003388";gene_name "CREM";class_code "=";oId "Cornea_Fetal.Tissue_00015552";is.last "FALSE";is.first "FALSE";is.singleExon "FALSE"
chr10	StringTie	exon	35126906	35127193	.	+	.	transcript_id "DNTX_00033129";transcript_type "noncoding";transcript_biotype "noncoding";exon_number "1";gene_id "XLOC_003388";gene_name "CREM";class_code "=";oId "Cornea_Fetal.Tissue_00015552";is.last "FALSE";is.first "TRUE";is.singleExon "FALSE"
chr10	StringTie	exon	35178889	35178986	.	+	.	transcript_id "DNTX_00033129";transcript_type "noncoding";transcript_biotype "noncoding";exon_number "2";gene_id "XLOC_003388";gene_name "CREM";class_code "=";oId "Cornea_Fetal.Tissue_00015552";is.last "FALSE";is.first "FALSE";is.singleExon "FALSE"
chr10	StringTie	exon	35179134	35179769	.	+	.	transcript_id "DNTX_00033129";transcript_type "noncoding";transcript_biotype "noncoding";exon_number "3";gene_id "XLOC_003388";gene_name "CREM";class_code "=";oId "Cornea_Fetal.Tissue_00015552";is.last "TRUE";is.first "FALSE";is.singleExon "FALSE"
chr10	transdecoder	transcript	35126923	35179847	.	+	.	transcript_id "DNTX_00026622";transcript_type "protein_coding";transcript_biotype "protein_coding";gene_id "XLOC_003388";gene_name "CREM";class_code "=";oId "Pancreas_00037586";is.last "FALSE";is.first "FALSE";is.singleExon "FALSE"
chr10	transdecoder	exon	35126923	35127193	.	+	.	transcript_id "DNTX_00026622";transcript_type "protein_coding";transcript_biotype "protein_coding";exon_number "1";gene_id "XLOC_003388";gene_name "CREM";class_code "=";oId "Pancreas_00037586";is.last "FALSE";is.first "TRUE";is.singleExon "FALSE"
chr10	transdecoder	exon	35148368	35148491	.	+	.	transcript_id "DNTX_00026622";transcript_type "protein_coding";transcript_biotype "protein_coding";exon_number "2";gene_id "XLOC_003388";gene_name "CREM";class_code "=";oId "Pancreas_00037586";is.last "FALSE";is.first "FALSE";is.singleExon "FALSE"
chr10	transdecoder	exon	35178889	35178986	.	+	.	transcript_id "DNTX_00026622";transcript_type "protein_coding";transcript_biotype "protein_coding";exon_number "3";gene_id "XLOC_003388";gene_name "CREM";class_code "=";oId "Pancreas_00037586";is.last "FALSE";is.first "FALSE";is.singleExon "FALSE"
chr10	transdecoder	exon	35179134	35179847	.	+	.	transcript_id "DNTX_00026622";transcript_type "protein_coding";transcript_biotype "protein_coding";exon_number "4";gene_id "XLOC_003388";gene_name "CREM";class_code "=";oId "Pancreas_00037586";is.last "TRUE";is.first "FALSE";is.singleExon "FALSE"
chr10	transdecoder	five_prime_UTR	35126923	35127193	.	+	.	transcript_id "DNTX_00026622";transcript_type "protein_coding";transcript_biotype "protein_coding";gene_id "XLOC_003388";gene_name "CREM";class_code "=";oId "Pancreas_00037586";is.last "FALSE";is.first "TRUE";is.singleExon "FALSE"
chr10	transdecoder	five_prime_UTR	35148368	35148371	.	+	.	transcript_id "DNTX_00026622";transcript_type "protein_coding";transcript_biotype "protein_coding";gene_id "XLOC_003388";gene_name "CREM";class_code "=";oId "Pancreas_00037586";is.last "FALSE";is.first "FALSE";is.singleExon "FALSE"
chr10	transdecoder	start_codon	35148372	35148374	.	+	0	transcript_id "DNTX_00026622";transcript_type "protein_coding";transcript_biotype "protein_coding";gene_id "XLOC_003388";gene_name "CREM";class_code "=";oId "Pancreas_00037586";is.last "FALSE";is.first "FALSE";is.singleExon "FALSE"
chr10	transdecoder	CDS	35148372	35148491	.	+	0	transcript_id "DNTX_00026622";transcript_type "protein_coding";transcript_biotype "protein_coding";gene_id "XLOC_003388";gene_name "CREM";class_code "=";oId "Pancreas_00037586";is.last "FALSE";is.first "FALSE";is.singleExon "FALSE"
chr10	transdecoder	CDS	35178889	35178986	.	+	0	transcript_id "DNTX_00026622";transcript_type "protein_coding";transcript_biotype "protein_coding";gene_id "XLOC_003388";gene_name "CREM";class_code "=";oId "Pancreas_00037586";is.last "FALSE";is.first "FALSE";is.singleExon "FALSE"
chr10	transdecoder	CDS	35179134	35179326	.	+	1	transcript_id "DNTX_00026622";transcript_type "protein_coding";transcript_biotype "protein_coding";gene_id "XLOC_003388";gene_name "CREM";class_code "=";oId "Pancreas_00037586";is.last "FALSE";is.first "FALSE";is.singleExon "FALSE"
chr10	transdecoder	stop_codon	35179327	35179329	.	+	0	transcript_id "DNTX_00026622";transcript_type "protein_coding";transcript_biotype "protein_coding";gene_id "XLOC_003388";gene_name "CREM";class_code "=";oId "Pancreas_00037586";is.last "FALSE";is.first "FALSE";is.singleExon "FALSE"
chr10	transdecoder	three_prime_UTR	35179330	35179847	.	+	.	transcript_id "DNTX_00026622";transcript_type "protein_coding";transcript_biotype "protein_coding";gene_id "XLOC_003388";gene_name "CREM";class_code "=";oId "Pancreas_00037586";is.last "FALSE";is.first "FALSE";is.singleExon "FALSE"
chr10	StringTie	transcript	35126948	35211758	.	+	.	transcript_id "DNTX_00028473";transcript_type "noncoding";transcript_biotype "noncoding";gene_id "XLOC_003388";gene_name "CREM";class_code "=";oId "ESC_Stem.Cell.Line_00038908";is.last "FALSE";is.first "FALSE";is.singleExon "FALSE"
chr10	StringTie	exon	35126948	35127193	.	+	.	transcript_id "DNTX_00028473";transcript_type "noncoding";transcript_biotype "noncoding";exon_number "1";gene_id "XLOC_003388";gene_name "CREM";class_code "=";oId "ESC_Stem.Cell.Line_00038908";is.last "FALSE";is.first "TRUE";is.singleExon "FALSE"
chr10	StringTie	exon	35178889	35178986	.	+	.	transcript_id "DNTX_00028473";transcript_type "noncoding";transcript_biotype "noncoding";exon_number "2";gene_id "XLOC_003388";gene_name "CREM";class_code "=";oId "ESC_Stem.Cell.Line_00038908";is.last "FALSE";is.first "FALSE";is.singleExon "FALSE"
chr10	StringTie	exon	35179134	35179276	.	+	.	transcript_id "DNTX_00028473";transcript_type "noncoding";transcript_biotype "noncoding";exon_number "3";gene_id "XLOC_003388";gene_name "CREM";class_code "=";oId "ESC_Stem.Cell.Line_00038908";is.last "FALSE";is.first "FALSE";is.singleExon "FALSE"
chr10	StringTie	exon	35206895	35207051	.	+	.	transcript_id "DNTX_00028473";transcript_type "noncoding";transcript_biotype "noncoding";exon_number "4";gene_id "XLOC_003388";gene_name "CREM";class_code "=";oId "ESC_Stem.Cell.Line_00038908";is.last "FALSE";is.first "FALSE";is.singleExon "FALSE"
chr10	StringTie	exon	35211656	35211758	.	+	.	transcript_id "DNTX_00028473";transcript_type "noncoding";transcript_biotype "noncoding";exon_number "5";gene_id "XLOC_003388";gene_name "CREM";class_code "=";oId "ESC_Stem.Cell.Line_00038908";is.last "TRUE";is.first "FALSE";is.singleExon "FALSE"
chr10	transdecoder	transcript	35126959	35211811	.	+	.	transcript_id "DNTX_00027560";transcript_type "protein_coding";transcript_biotype "protein_coding";gene_id "XLOC_003388";gene_name "CREM";class_code "=";oId "RPE_Fetal.Tissue_00072086";is.last "FALSE";is.first "FALSE";is.singleExon "FALSE"
chr10	transdecoder	exon	35126959	35127193	.	+	.	transcript_id "DNTX_00027560";transcript_type "protein_coding";transcript_biotype "protein_coding";exon_number "1";gene_id "XLOC_003388";gene_name "CREM";class_code "=";oId "RPE_Fetal.Tissue_00072086";is.last "FALSE";is.first "TRUE";is.singleExon "FALSE"
chr10	transdecoder	exon	35148368	35148491	.	+	.	transcript_id "DNTX_00027560";transcript_type "protein_coding";transcript_biotype "protein_coding";exon_number "2";gene_id "XLOC_003388";gene_name "CREM";class_code "=";oId "RPE_Fetal.Tissue_00072086";is.last "FALSE";is.first "FALSE";is.singleExon "FALSE"
chr10	transdecoder	exon	35206895	35207051	.	+	.	transcript_id "DNTX_00027560";transcript_type "protein_coding";transcript_biotype "protein_coding";exon_number "3";gene_id "XLOC_003388";gene_name "CREM";class_code "=";oId "RPE_Fetal.Tissue_00072086";is.last "FALSE";is.first "FALSE";is.singleExon "FALSE"
chr10	transdecoder	exon	35211254	35211811	.	+	.	transcript_id "DNTX_00027560";transcript_type "protein_coding";transcript_biotype "protein_coding";exon_number "4";gene_id "XLOC_003388";gene_name "CREM";class_code "=";oId "RPE_Fetal.Tissue_00072086";is.last "TRUE";is.first "FALSE";is.singleExon "FALSE"
chr10	transdecoder	five_prime_UTR	35126959	35127193	.	+	.	transcript_id "DNTX_00027560";transcript_type "protein_coding";transcript_biotype "protein_coding";gene_id "XLOC_003388";gene_name "CREM";class_code "=";oId "RPE_Fetal.Tissue_00072086";is.last "FALSE";is.first "TRUE";is.singleExon "FALSE"
chr10	transdecoder	five_prime_UTR	35148368	35148491	.	+	.	transcript_id "DNTX_00027560";transcript_type "protein_coding";transcript_biotype "protein_coding";gene_id "XLOC_003388";gene_name "CREM";class_code "=";oId "RPE_Fetal.Tissue_00072086";is.last "FALSE";is.first "FALSE";is.singleExon "FALSE"
chr10	transdecoder	five_prime_UTR	35206895	35206908	.	+	.	transcript_id "DNTX_00027560";transcript_type "protein_coding";transcript_biotype "protein_coding";gene_id "XLOC_003388";gene_name "CREM";class_code "=";oId "RPE_Fetal.Tissue_00072086";is.last "FALSE";is.first "FALSE";is.singleExon "FALSE"
chr10	transdecoder	start_codon	35206909	35206911	.	+	0	transcript_id "DNTX_00027560";transcript_type "protein_coding";transcript_biotype "protein_coding";gene_id "XLOC_003388";gene_name "CREM";class_code "=";oId "RPE_Fetal.Tissue_00072086";is.last "FALSE";is.first "FALSE";is.singleExon "FALSE"
chr10	transdecoder	CDS	35206909	35207051	.	+	0	transcript_id "DNTX_00027560";transcript_type "protein_coding";transcript_biotype "protein_coding";gene_id "XLOC_003388";gene_name "CREM";class_code "=";oId "RPE_Fetal.Tissue_00072086";is.last "FALSE";is.first "FALSE";is.singleExon "FALSE"
chr10	transdecoder	CDS	35211254	35211395	.	+	1	transcript_id "DNTX_00027560";transcript_type "protein_coding";transcript_biotype "protein_coding";gene_id "XLOC_003388";gene_name "CREM";class_code "=";oId "RPE_Fetal.Tissue_00072086";is.last "FALSE";is.first "FALSE";is.singleExon "FALSE"
chr10	transdecoder	stop_codon	35211396	35211398	.	+	0	transcript_id "DNTX_00027560";transcript_type "protein_coding";transcript_biotype "protein_coding";gene_id "XLOC_003388";gene_name "CREM";class_code "=";oId "RPE_Fetal.Tissue_00072086";is.last "FALSE";is.first "FALSE";is.singleExon "FALSE"
chr10	transdecoder	three_prime_UTR	35211399	35211811	.	+	.	transcript_id "DNTX_00027560";transcript_type "protein_coding";transcript_biotype "protein_coding";gene_id "XLOC_003388";gene_name "CREM";class_code "=";oId "RPE_Fetal.Tissue_00072086";is.last "FALSE";is.first "FALSE";is.singleExon "FALSE"
chr10	transdecoder	transcript	35126989	35214905	.	+	.	transcript_id "DNTX_00026623";transcript_type "protein_coding";transcript_biotype "protein_coding";gene_id "XLOC_003388";gene_name "CREM";class_code "j";oId "ESC_Stem.Cell.Line_00038912";is.last "FALSE";is.first "FALSE";is.singleExon "FALSE"
chr10	transdecoder	exon	35126989	35127193	.	+	.	transcript_id "DNTX_00026623";transcript_type "protein_coding";transcript_biotype "protein_coding";exon_number "1";gene_id "XLOC_003388";gene_name "CREM";class_code "j";oId "ESC_Stem.Cell.Line_00038912";is.last "FALSE";is.first "TRUE";is.singleExon "FALSE"
chr10	transdecoder	exon	35148368	35148491	.	+	.	transcript_id "DNTX_00026623";transcript_type "protein_coding";transcript_biotype "protein_coding";exon_number "2";gene_id "XLOC_003388";gene_name "CREM";class_code "j";oId "ESC_Stem.Cell.Line_00038912";is.last "FALSE";is.first "FALSE";is.singleExon "FALSE"
chr10	transdecoder	exon	35178889	35178986	.	+	.	transcript_id "DNTX_00026623";transcript_type "protein_coding";transcript_biotype "protein_coding";exon_number "3";gene_id "XLOC_003388";gene_name "CREM";class_code "j";oId "ESC_Stem.Cell.Line_00038912";is.last "FALSE";is.first "FALSE";is.singleExon "FALSE"
chr10	transdecoder	exon	35179134	35179276	.	+	.	transcript_id "DNTX_00026623";transcript_type "protein_coding";transcript_biotype "protein_coding";exon_number "4";gene_id "XLOC_003388";gene_name "CREM";class_code "j";oId "ESC_Stem.Cell.Line_00038912";is.last "FALSE";is.first "FALSE";is.singleExon "FALSE"
chr10	transdecoder	exon	35206895	35207051	.	+	.	transcript_id "DNTX_00026623";transcript_type "protein_coding";transcript_biotype "protein_coding";exon_number "5";gene_id "XLOC_003388";gene_name "CREM";class_code "j";oId "ESC_Stem.Cell.Line_00038912";is.last "FALSE";is.first "FALSE";is.singleExon "FALSE"
chr10	transdecoder	exon	35211254	35214905	.	+	.	transcript_id "DNTX_00026623";transcript_type "protein_coding";transcript_biotype "protein_coding";exon_number "6";gene_id "XLOC_003388";gene_name "CREM";class_code "j";oId "ESC_Stem.Cell.Line_00038912";is.last "TRUE";novel_exon_id "nvl_exon24383";novel_exon_type "novel_TES";is.first "FALSE";is.singleExon "FALSE"
chr10	transdecoder	five_prime_UTR	35126989	35127193	.	+	.	transcript_id "DNTX_00026623";transcript_type "protein_coding";transcript_biotype "protein_coding";gene_id "XLOC_003388";gene_name "CREM";class_code "j";oId "ESC_Stem.Cell.Line_00038912";is.last "FALSE";is.first "TRUE";is.singleExon "FALSE"
chr10	transdecoder	five_prime_UTR	35148368	35148371	.	+	.	transcript_id "DNTX_00026623";transcript_type "protein_coding";transcript_biotype "protein_coding";gene_id "XLOC_003388";gene_name "CREM";class_code "j";oId "ESC_Stem.Cell.Line_00038912";is.last "FALSE";is.first "FALSE";is.singleExon "FALSE"
chr10	transdecoder	start_codon	35148372	35148374	.	+	0	transcript_id "DNTX_00026623";transcript_type "protein_coding";transcript_biotype "protein_coding";gene_id "XLOC_003388";gene_name "CREM";class_code "j";oId "ESC_Stem.Cell.Line_00038912";is.last "FALSE";is.first "FALSE";is.singleExon "FALSE"
chr10	transdecoder	CDS	35148372	35148491	.	+	0	transcript_id "DNTX_00026623";transcript_type "protein_coding";transcript_biotype "protein_coding";gene_id "XLOC_003388";gene_name "CREM";class_code "j";oId "ESC_Stem.Cell.Line_00038912";is.last "FALSE";is.first "FALSE";is.singleExon "FALSE"
chr10	transdecoder	CDS	35178889	35178986	.	+	0	transcript_id "DNTX_00026623";transcript_type "protein_coding";transcript_biotype "protein_coding";gene_id "XLOC_003388";gene_name "CREM";class_code "j";oId "ESC_Stem.Cell.Line_00038912";is.last "FALSE";is.first "FALSE";is.singleExon "FALSE"
chr10	transdecoder	CDS	35179134	35179276	.	+	1	transcript_id "DNTX_00026623";transcript_type "protein_coding";transcript_biotype "protein_coding";gene_id "XLOC_003388";gene_name "CREM";class_code "j";oId "ESC_Stem.Cell.Line_00038912";is.last "FALSE";is.first "FALSE";is.singleExon "FALSE"
chr10	transdecoder	CDS	35206895	35207051	.	+	2	transcript_id "DNTX_00026623";transcript_type "protein_coding";transcript_biotype "protein_coding";gene_id "XLOC_003388";gene_name "CREM";class_code "j";oId "ESC_Stem.Cell.Line_00038912";is.last "FALSE";is.first "FALSE";is.singleExon "FALSE"
chr10	transdecoder	CDS	35211254	35211395	.	+	1	transcript_id "DNTX_00026623";transcript_type "protein_coding";transcript_biotype "protein_coding";gene_id "XLOC_003388";gene_name "CREM";class_code "j";oId "ESC_Stem.Cell.Line_00038912";is.last "FALSE";is.first "FALSE";is.singleExon "FALSE"
chr10	transdecoder	stop_codon	35211396	35211398	.	+	0	transcript_id "DNTX_00026623";transcript_type "protein_coding";transcript_biotype "protein_coding";gene_id "XLOC_003388";gene_name "CREM";class_code "j";oId "ESC_Stem.Cell.Line_00038912";is.last "FALSE";is.first "FALSE";is.singleExon "FALSE"
chr10	transdecoder	three_prime_UTR	35211399	35214905	.	+	.	transcript_id "DNTX_00026623";transcript_type "protein_coding";transcript_biotype "protein_coding";gene_id "XLOC_003388";gene_name "CREM";class_code "j";oId "ESC_Stem.Cell.Line_00038912";is.last "FALSE";is.first "FALSE";is.singleExon "FALSE"
chr10	transdecoder	transcript	35127048	35212125	.	+	.	transcript_id "DNTX_00035701";transcript_type "protein_coding";transcript_biotype "protein_coding";gene_id "XLOC_003388";gene_name "CREM";class_code "j";oId "Lens_Stem.Cell.Line_00024919";is.last "FALSE";is.first "FALSE";is.singleExon "FALSE"
chr10	transdecoder	exon	35127048	35127193	.	+	.	transcript_id "DNTX_00035701";transcript_type "protein_coding";transcript_biotype "protein_coding";exon_number "1";gene_id "XLOC_003388";gene_name "CREM";class_code "j";oId "Lens_Stem.Cell.Line_00024919";is.last "FALSE";is.first "TRUE";is.singleExon "FALSE"
chr10	transdecoder	exon	35178889	35178986	.	+	.	transcript_id "DNTX_00035701";transcript_type "protein_coding";transcript_biotype "protein_coding";exon_number "2";gene_id "XLOC_003388";gene_name "CREM";class_code "j";oId "Lens_Stem.Cell.Line_00024919";is.last "FALSE";is.first "FALSE";is.singleExon "FALSE"
chr10	transdecoder	exon	35179134	35179276	.	+	.	transcript_id "DNTX_00035701";transcript_type "protein_coding";transcript_biotype "protein_coding";exon_number "3";gene_id "XLOC_003388";gene_name "CREM";class_code "j";oId "Lens_Stem.Cell.Line_00024919";is.last "FALSE";is.first "FALSE";is.singleExon "FALSE"
chr10	transdecoder	exon	35206895	35207051	.	+	.	transcript_id "DNTX_00035701";transcript_type "protein_coding";transcript_biotype "protein_coding";exon_number "4";gene_id "XLOC_003388";gene_name "CREM";class_code "j";oId "Lens_Stem.Cell.Line_00024919";is.last "FALSE";is.first "FALSE";is.singleExon "FALSE"
chr10	transdecoder	exon	35211254	35212125	.	+	.	transcript_id "DNTX_00035701";transcript_type "protein_coding";transcript_biotype "protein_coding";exon_number "5";gene_id "XLOC_003388";gene_name "CREM";class_code "j";oId "Lens_Stem.Cell.Line_00024919";is.last "TRUE";novel_exon_id "nvl_exon24384";novel_exon_type "RI";is.first "FALSE";is.singleExon "FALSE"
chr10	transdecoder	five_prime_UTR	35127048	35127193	.	+	.	transcript_id "DNTX_00035701";transcript_type "protein_coding";transcript_biotype "protein_coding";gene_id "XLOC_003388";gene_name "CREM";class_code "j";oId "Lens_Stem.Cell.Line_00024919";is.last "FALSE";is.first "TRUE";is.singleExon "FALSE"
chr10	transdecoder	five_prime_UTR	35178889	35178986	.	+	.	transcript_id "DNTX_00035701";transcript_type "protein_coding";transcript_biotype "protein_coding";gene_id "XLOC_003388";gene_name "CREM";class_code "j";oId "Lens_Stem.Cell.Line_00024919";is.last "FALSE";is.first "FALSE";is.singleExon "FALSE"
chr10	transdecoder	five_prime_UTR	35179134	35179230	.	+	.	transcript_id "DNTX_00035701";transcript_type "protein_coding";transcript_biotype "protein_coding";gene_id "XLOC_003388";gene_name "CREM";class_code "j";oId "Lens_Stem.Cell.Line_00024919";is.last "FALSE";is.first "FALSE";is.singleExon "FALSE"
chr10	transdecoder	start_codon	35179231	35179233	.	+	0	transcript_id "DNTX_00035701";transcript_type "protein_coding";transcript_biotype "protein_coding";gene_id "XLOC_003388";gene_name "CREM";class_code "j";oId "Lens_Stem.Cell.Line_00024919";is.last "FALSE";is.first "FALSE";is.singleExon "FALSE"
chr10	transdecoder	CDS	35179231	35179276	.	+	0	transcript_id "DNTX_00035701";transcript_type "protein_coding";transcript_biotype "protein_coding";gene_id "XLOC_003388";gene_name "CREM";class_code "j";oId "Lens_Stem.Cell.Line_00024919";is.last "FALSE";is.first "FALSE";is.singleExon "FALSE"
chr10	transdecoder	CDS	35206895	35207051	.	+	2	transcript_id "DNTX_00035701";transcript_type "protein_coding";transcript_biotype "protein_coding";gene_id "XLOC_003388";gene_name "CREM";class_code "j";oId "Lens_Stem.Cell.Line_00024919";is.last "FALSE";is.first "FALSE";is.singleExon "FALSE"
chr10	transdecoder	CDS	35211254	35211395	.	+	1	transcript_id "DNTX_00035701";transcript_type "protein_coding";transcript_biotype "protein_coding";gene_id "XLOC_003388";gene_name "CREM";class_code "j";oId "Lens_Stem.Cell.Line_00024919";is.last "FALSE";is.first "FALSE";is.singleExon "FALSE"
chr10	transdecoder	stop_codon	35211396	35211398	.	+	0	transcript_id "DNTX_00035701";transcript_type "protein_coding";transcript_biotype "protein_coding";gene_id "XLOC_003388";gene_name "CREM";class_code "j";oId "Lens_Stem.Cell.Line_00024919";is.last "FALSE";is.first "FALSE";is.singleExon "FALSE"
chr10	transdecoder	three_prime_UTR	35211399	35212125	.	+	.	transcript_id "DNTX_00035701";transcript_type "protein_coding";transcript_biotype "protein_coding";gene_id "XLOC_003388";gene_name "CREM";class_code "j";oId "Lens_Stem.Cell.Line_00024919";is.last "FALSE";is.first "FALSE";is.singleExon "FALSE"
chr10	transdecoder	transcript	35127048	35212923	.	+	.	transcript_id "DNTX_00034254";transcript_type "protein_coding";transcript_biotype "protein_coding";gene_id "XLOC_003388";gene_name "CREM";class_code "j";oId "Cells-EBV-transformedlymphocytes_00035663";is.last "FALSE";is.first "FALSE";is.singleExon "FALSE"
chr10	transdecoder	exon	35127048	35127193	.	+	.	transcript_id "DNTX_00034254";transcript_type "protein_coding";transcript_biotype "protein_coding";exon_number "1";gene_id "XLOC_003388";gene_name "CREM";class_code "j";oId "Cells-EBV-transformedlymphocytes_00035663";is.last "FALSE";is.first "TRUE";is.singleExon "FALSE"
chr10	transdecoder	exon	35148368	35148491	.	+	.	transcript_id "DNTX_00034254";transcript_type "protein_coding";transcript_biotype "protein_coding";exon_number "2";gene_id "XLOC_003388";gene_name "CREM";class_code "j";oId "Cells-EBV-transformedlymphocytes_00035663";is.last "FALSE";is.first "FALSE";is.singleExon "FALSE"
chr10	transdecoder	exon	35178889	35178986	.	+	.	transcript_id "DNTX_00034254";transcript_type "protein_coding";transcript_biotype "protein_coding";exon_number "3";gene_id "XLOC_003388";gene_name "CREM";class_code "j";oId "Cells-EBV-transformedlymphocytes_00035663";is.last "FALSE";is.first "FALSE";is.singleExon "FALSE"
chr10	transdecoder	exon	35179134	35179276	.	+	.	transcript_id "DNTX_00034254";transcript_type "protein_coding";transcript_biotype "protein_coding";exon_number "4";gene_id "XLOC_003388";gene_name "CREM";class_code "j";oId "Cells-EBV-transformedlymphocytes_00035663";is.last "FALSE";is.first "FALSE";is.singleExon "FALSE"
chr10	transdecoder	exon	35201451	35201486	.	+	.	transcript_id "DNTX_00034254";transcript_type "protein_coding";transcript_biotype "protein_coding";exon_number "5";gene_id "XLOC_003388";gene_name "CREM";class_code "j";oId "Cells-EBV-transformedlymphocytes_00035663";is.last "FALSE";is.first "FALSE";is.singleExon "FALSE"
chr10	transdecoder	exon	35206895	35207051	.	+	.	transcript_id "DNTX_00034254";transcript_type "protein_coding";transcript_biotype "protein_coding";exon_number "6";gene_id "XLOC_003388";gene_name "CREM";class_code "j";oId "Cells-EBV-transformedlymphocytes_00035663";is.last "FALSE";is.first "FALSE";is.singleExon "FALSE"
chr10	transdecoder	exon	35211254	35212923	.	+	.	transcript_id "DNTX_00034254";transcript_type "protein_coding";transcript_biotype "protein_coding";exon_number "7";gene_id "XLOC_003388";gene_name "CREM";class_code "j";oId "Cells-EBV-transformedlymphocytes_00035663";is.last "TRUE";is.first "FALSE";is.singleExon "FALSE"
chr10	transdecoder	five_prime_UTR	35127048	35127193	.	+	.	transcript_id "DNTX_00034254";transcript_type "protein_coding";transcript_biotype "protein_coding";gene_id "XLOC_003388";gene_name "CREM";class_code "j";oId "Cells-EBV-transformedlymphocytes_00035663";is.last "FALSE";is.first "TRUE";is.singleExon "FALSE"
chr10	transdecoder	five_prime_UTR	35148368	35148371	.	+	.	transcript_id "DNTX_00034254";transcript_type "protein_coding";transcript_biotype "protein_coding";gene_id "XLOC_003388";gene_name "CREM";class_code "j";oId "Cells-EBV-transformedlymphocytes_00035663";is.last "FALSE";is.first "FALSE";is.singleExon "FALSE"
chr10	transdecoder	start_codon	35148372	35148374	.	+	0	transcript_id "DNTX_00034254";transcript_type "protein_coding";transcript_biotype "protein_coding";gene_id "XLOC_003388";gene_name "CREM";class_code "j";oId "Cells-EBV-transformedlymphocytes_00035663";is.last "FALSE";is.first "FALSE";is.singleExon "FALSE"
chr10	transdecoder	CDS	35148372	35148491	.	+	0	transcript_id "DNTX_00034254";transcript_type "protein_coding";transcript_biotype "protein_coding";gene_id "XLOC_003388";gene_name "CREM";class_code "j";oId "Cells-EBV-transformedlymphocytes_00035663";is.last "FALSE";is.first "FALSE";is.singleExon "FALSE"
chr10	transdecoder	CDS	35178889	35178986	.	+	0	transcript_id "DNTX_00034254";transcript_type "protein_coding";transcript_biotype "protein_coding";gene_id "XLOC_003388";gene_name "CREM";class_code "j";oId "Cells-EBV-transformedlymphocytes_00035663";is.last "FALSE";is.first "FALSE";is.singleExon "FALSE"
chr10	transdecoder	CDS	35179134	35179276	.	+	1	transcript_id "DNTX_00034254";transcript_type "protein_coding";transcript_biotype "protein_coding";gene_id "XLOC_003388";gene_name "CREM";class_code "j";oId "Cells-EBV-transformedlymphocytes_00035663";is.last "FALSE";is.first "FALSE";is.singleExon "FALSE"
chr10	transdecoder	CDS	35201451	35201486	.	+	2	transcript_id "DNTX_00034254";transcript_type "protein_coding";transcript_biotype "protein_coding";gene_id "XLOC_003388";gene_name "CREM";class_code "j";oId "Cells-EBV-transformedlymphocytes_00035663";is.last "FALSE";is.first "FALSE";is.singleExon "FALSE"
chr10	transdecoder	CDS	35206895	35207051	.	+	2	transcript_id "DNTX_00034254";transcript_type "protein_coding";transcript_biotype "protein_coding";gene_id "XLOC_003388";gene_name "CREM";class_code "j";oId "Cells-EBV-transformedlymphocytes_00035663";is.last "FALSE";is.first "FALSE";is.singleExon "FALSE"
chr10	transdecoder	CDS	35211254	35211395	.	+	1	transcript_id "DNTX_00034254";transcript_type "protein_coding";transcript_biotype "protein_coding";gene_id "XLOC_003388";gene_name "CREM";class_code "j";oId "Cells-EBV-transformedlymphocytes_00035663";is.last "FALSE";is.first "FALSE";is.singleExon "FALSE"
chr10	transdecoder	stop_codon	35211396	35211398	.	+	0	transcript_id "DNTX_00034254";transcript_type "protein_coding";transcript_biotype "protein_coding";gene_id "XLOC_003388";gene_name "CREM";class_code "j";oId "Cells-EBV-transformedlymphocytes_00035663";is.last "FALSE";is.first "FALSE";is.singleExon "FALSE"
chr10	transdecoder	three_prime_UTR	35211399	35212923	.	+	.	transcript_id "DNTX_00034254";transcript_type "protein_coding";transcript_biotype "protein_coding";gene_id "XLOC_003388";gene_name "CREM";class_code "j";oId "Cells-EBV-transformedlymphocytes_00035663";is.last "FALSE";is.first "FALSE";is.singleExon "FALSE"
chr10	StringTie	transcript	35127117	35212435	.	+	.	transcript_id "DNTX_00027562";transcript_type "noncoding";transcript_biotype "noncoding";gene_id "XLOC_003388";gene_name "CREM";class_code "=";oId "RPE_Fetal.Tissue_00072087";is.last "FALSE";is.first "FALSE";is.singleExon "FALSE"
chr10	StringTie	exon	35127117	35127193	.	+	.	transcript_id "DNTX_00027562";transcript_type "noncoding";transcript_biotype "noncoding";exon_number "1";gene_id "XLOC_003388";gene_name "CREM";class_code "=";oId "RPE_Fetal.Tissue_00072087";is.last "FALSE";is.first "TRUE";is.singleExon "FALSE"
chr10	StringTie	exon	35206895	35207051	.	+	.	transcript_id "DNTX_00027562";transcript_type "noncoding";transcript_biotype "noncoding";exon_number "2";gene_id "XLOC_003388";gene_name "CREM";class_code "=";oId "RPE_Fetal.Tissue_00072087";is.last "FALSE";is.first "FALSE";is.singleExon "FALSE"
chr10	StringTie	exon	35211254	35212435	.	+	.	transcript_id "DNTX_00027562";transcript_type "noncoding";transcript_biotype "noncoding";exon_number "3";gene_id "XLOC_003388";gene_name "CREM";class_code "=";oId "RPE_Fetal.Tissue_00072087";is.last "TRUE";is.first "FALSE";is.singleExon "FALSE"
chr10	transdecoder	transcript	35127424	35179498	.	+	.	transcript_id "DNTX_00034754";transcript_type "protein_coding";transcript_biotype "protein_coding";gene_id "XLOC_003388";gene_name "CREM";class_code "=";oId "AdrenalGland_00035188";is.last "FALSE";is.first "FALSE";is.singleExon "FALSE"
chr10	transdecoder	exon	35127424	35127567	.	+	.	transcript_id "DNTX_00034754";transcript_type "protein_coding";transcript_biotype "protein_coding";exon_number "1";gene_id "XLOC_003388";gene_name "CREM";class_code "=";oId "AdrenalGland_00035188";is.last "FALSE";is.first "TRUE";is.singleExon "FALSE"
chr10	transdecoder	exon	35148368	35148491	.	+	.	transcript_id "DNTX_00034754";transcript_type "protein_coding";transcript_biotype "protein_coding";exon_number "2";gene_id "XLOC_003388";gene_name "CREM";class_code "=";oId "AdrenalGland_00035188";is.last "FALSE";is.first "FALSE";is.singleExon "FALSE"
chr10	transdecoder	exon	35178889	35178986	.	+	.	transcript_id "DNTX_00034754";transcript_type "protein_coding";transcript_biotype "protein_coding";exon_number "3";gene_id "XLOC_003388";gene_name "CREM";class_code "=";oId "AdrenalGland_00035188";is.last "FALSE";is.first "FALSE";is.singleExon "FALSE"
chr10	transdecoder	exon	35179134	35179498	.	+	.	transcript_id "DNTX_00034754";transcript_type "protein_coding";transcript_biotype "protein_coding";exon_number "4";gene_id "XLOC_003388";gene_name "CREM";class_code "=";oId "AdrenalGland_00035188";is.last "TRUE";is.first "FALSE";is.singleExon "FALSE"
chr10	transdecoder	five_prime_UTR	35127424	35127567	.	+	.	transcript_id "DNTX_00034754";transcript_type "protein_coding";transcript_biotype "protein_coding";gene_id "XLOC_003388";gene_name "CREM";class_code "=";oId "AdrenalGland_00035188";is.last "FALSE";is.first "TRUE";is.singleExon "FALSE"
chr10	transdecoder	five_prime_UTR	35148368	35148371	.	+	.	transcript_id "DNTX_00034754";transcript_type "protein_coding";transcript_biotype "protein_coding";gene_id "XLOC_003388";gene_name "CREM";class_code "=";oId "AdrenalGland_00035188";is.last "FALSE";is.first "FALSE";is.singleExon "FALSE"
chr10	transdecoder	start_codon	35148372	35148374	.	+	0	transcript_id "DNTX_00034754";transcript_type "protein_coding";transcript_biotype "protein_coding";gene_id "XLOC_003388";gene_name "CREM";class_code "=";oId "AdrenalGland_00035188";is.last "FALSE";is.first "FALSE";is.singleExon "FALSE"
chr10	transdecoder	CDS	35148372	35148491	.	+	0	transcript_id "DNTX_00034754";transcript_type "protein_coding";transcript_biotype "protein_coding";gene_id "XLOC_003388";gene_name "CREM";class_code "=";oId "AdrenalGland_00035188";is.last "FALSE";is.first "FALSE";is.singleExon "FALSE"
chr10	transdecoder	CDS	35178889	35178986	.	+	0	transcript_id "DNTX_00034754";transcript_type "protein_coding";transcript_biotype "protein_coding";gene_id "XLOC_003388";gene_name "CREM";class_code "=";oId "AdrenalGland_00035188";is.last "FALSE";is.first "FALSE";is.singleExon "FALSE"
chr10	transdecoder	CDS	35179134	35179326	.	+	1	transcript_id "DNTX_00034754";transcript_type "protein_coding";transcript_biotype "protein_coding";gene_id "XLOC_003388";gene_name "CREM";class_code "=";oId "AdrenalGland_00035188";is.last "FALSE";is.first "FALSE";is.singleExon "FALSE"
chr10	transdecoder	stop_codon	35179327	35179329	.	+	0	transcript_id "DNTX_00034754";transcript_type "protein_coding";transcript_biotype "protein_coding";gene_id "XLOC_003388";gene_name "CREM";class_code "=";oId "AdrenalGland_00035188";is.last "FALSE";is.first "FALSE";is.singleExon "FALSE"
chr10	transdecoder	three_prime_UTR	35179330	35179498	.	+	.	transcript_id "DNTX_00034754";transcript_type "protein_coding";transcript_biotype "protein_coding";gene_id "XLOC_003388";gene_name "CREM";class_code "=";oId "AdrenalGland_00035188";is.last "FALSE";is.first "FALSE";is.singleExon "FALSE"
chr10	transdecoder	transcript	35127457	35212955	.	+	.	transcript_id "DNTX_00034755";transcript_type "protein_coding";transcript_biotype "protein_coding";gene_id "XLOC_003388";gene_name "CREM";class_code "=";oId "AdrenalGland_00035189";is.last "FALSE";is.first "FALSE";is.singleExon "FALSE"
chr10	transdecoder	exon	35127457	35127567	.	+	.	transcript_id "DNTX_00034755";transcript_type "protein_coding";transcript_biotype "protein_coding";exon_number "1";gene_id "XLOC_003388";gene_name "CREM";class_code "=";oId "AdrenalGland_00035189";is.last "FALSE";is.first "TRUE";is.singleExon "FALSE"
chr10	transdecoder	exon	35148368	35148491	.	+	.	transcript_id "DNTX_00034755";transcript_type "protein_coding";transcript_biotype "protein_coding";exon_number "2";gene_id "XLOC_003388";gene_name "CREM";class_code "=";oId "AdrenalGland_00035189";is.last "FALSE";is.first "FALSE";is.singleExon "FALSE"
chr10	transdecoder	exon	35178889	35178986	.	+	.	transcript_id "DNTX_00034755";transcript_type "protein_coding";transcript_biotype "protein_coding";exon_number "3";gene_id "XLOC_003388";gene_name "CREM";class_code "=";oId "AdrenalGland_00035189";is.last "FALSE";is.first "FALSE";is.singleExon "FALSE"
chr10	transdecoder	exon	35179134	35179276	.	+	.	transcript_id "DNTX_00034755";transcript_type "protein_coding";transcript_biotype "protein_coding";exon_number "4";gene_id "XLOC_003388";gene_name "CREM";class_code "=";oId "AdrenalGland_00035189";is.last "FALSE";is.first "FALSE";is.singleExon "FALSE"
chr10	transdecoder	exon	35206895	35207051	.	+	.	transcript_id "DNTX_00034755";transcript_type "protein_coding";transcript_biotype "protein_coding";exon_number "5";gene_id "XLOC_003388";gene_name "CREM";class_code "=";oId "AdrenalGland_00035189";is.last "FALSE";is.first "FALSE";is.singleExon "FALSE"
chr10	transdecoder	exon	35211656	35212955	.	+	.	transcript_id "DNTX_00034755";transcript_type "protein_coding";transcript_biotype "protein_coding";exon_number "6";gene_id "XLOC_003388";gene_name "CREM";class_code "=";oId "AdrenalGland_00035189";is.last "TRUE";is.first "FALSE";is.singleExon "FALSE"
chr10	transdecoder	five_prime_UTR	35127457	35127567	.	+	.	transcript_id "DNTX_00034755";transcript_type "protein_coding";transcript_biotype "protein_coding";gene_id "XLOC_003388";gene_name "CREM";class_code "=";oId "AdrenalGland_00035189";is.last "FALSE";is.first "TRUE";is.singleExon "FALSE"
chr10	transdecoder	five_prime_UTR	35148368	35148371	.	+	.	transcript_id "DNTX_00034755";transcript_type "protein_coding";transcript_biotype "protein_coding";gene_id "XLOC_003388";gene_name "CREM";class_code "=";oId "AdrenalGland_00035189";is.last "FALSE";is.first "FALSE";is.singleExon "FALSE"
chr10	transdecoder	start_codon	35148372	35148374	.	+	0	transcript_id "DNTX_00034755";transcript_type "protein_coding";transcript_biotype "protein_coding";gene_id "XLOC_003388";gene_name "CREM";class_code "=";oId "AdrenalGland_00035189";is.last "FALSE";is.first "FALSE";is.singleExon "FALSE"
chr10	transdecoder	CDS	35148372	35148491	.	+	0	transcript_id "DNTX_00034755";transcript_type "protein_coding";transcript_biotype "protein_coding";gene_id "XLOC_003388";gene_name "CREM";class_code "=";oId "AdrenalGland_00035189";is.last "FALSE";is.first "FALSE";is.singleExon "FALSE"
chr10	transdecoder	CDS	35178889	35178986	.	+	0	transcript_id "DNTX_00034755";transcript_type "protein_coding";transcript_biotype "protein_coding";gene_id "XLOC_003388";gene_name "CREM";class_code "=";oId "AdrenalGland_00035189";is.last "FALSE";is.first "FALSE";is.singleExon "FALSE"
chr10	transdecoder	CDS	35179134	35179276	.	+	1	transcript_id "DNTX_00034755";transcript_type "protein_coding";transcript_biotype "protein_coding";gene_id "XLOC_003388";gene_name "CREM";class_code "=";oId "AdrenalGland_00035189";is.last "FALSE";is.first "FALSE";is.singleExon "FALSE"
chr10	transdecoder	CDS	35206895	35207051	.	+	2	transcript_id "DNTX_00034755";transcript_type "protein_coding";transcript_biotype "protein_coding";gene_id "XLOC_003388";gene_name "CREM";class_code "=";oId "AdrenalGland_00035189";is.last "FALSE";is.first "FALSE";is.singleExon "FALSE"
chr10	transdecoder	CDS	35211656	35211800	.	+	1	transcript_id "DNTX_00034755";transcript_type "protein_coding";transcript_biotype "protein_coding";gene_id "XLOC_003388";gene_name "CREM";class_code "=";oId "AdrenalGland_00035189";is.last "FALSE";is.first "FALSE";is.singleExon "FALSE"
chr10	transdecoder	stop_codon	35211801	35211803	.	+	0	transcript_id "DNTX_00034755";transcript_type "protein_coding";transcript_biotype "protein_coding";gene_id "XLOC_003388";gene_name "CREM";class_code "=";oId "AdrenalGland_00035189";is.last "FALSE";is.first "FALSE";is.singleExon "FALSE"
chr10	transdecoder	three_prime_UTR	35211804	35212955	.	+	.	transcript_id "DNTX_00034755";transcript_type "protein_coding";transcript_biotype "protein_coding";gene_id "XLOC_003388";gene_name "CREM";class_code "=";oId "AdrenalGland_00035189";is.last "FALSE";is.first "FALSE";is.singleExon "FALSE"
chr10	transdecoder	transcript	35148372	35212958	.	+	.	transcript_id "DNTX_00030400";transcript_type "protein_coding";transcript_biotype "protein_coding";gene_id "XLOC_003388";gene_name "CREM";class_code "=";oId "Adipose-Subcutaneous_00039487";is.last "FALSE";is.first "FALSE";is.singleExon "FALSE"
chr10	transdecoder	exon	35148372	35148491	.	+	.	transcript_id "DNTX_00030400";transcript_type "protein_coding";transcript_biotype "protein_coding";exon_number "1";gene_id "XLOC_003388";gene_name "CREM";class_code "=";oId "Adipose-Subcutaneous_00039487";is.last "FALSE";is.first "TRUE";is.singleExon "FALSE"
chr10	transdecoder	exon	35178889	35178986	.	+	.	transcript_id "DNTX_00030400";transcript_type "protein_coding";transcript_biotype "protein_coding";exon_number "2";gene_id "XLOC_003388";gene_name "CREM";class_code "=";oId "Adipose-Subcutaneous_00039487";is.last "FALSE";is.first "FALSE";is.singleExon "FALSE"
chr10	transdecoder	exon	35179134	35179276	.	+	.	transcript_id "DNTX_00030400";transcript_type "protein_coding";transcript_biotype "protein_coding";exon_number "3";gene_id "XLOC_003388";gene_name "CREM";class_code "=";oId "Adipose-Subcutaneous_00039487";is.last "FALSE";is.first "FALSE";is.singleExon "FALSE"
chr10	transdecoder	exon	35206895	35207051	.	+	.	transcript_id "DNTX_00030400";transcript_type "protein_coding";transcript_biotype "protein_coding";exon_number "4";gene_id "XLOC_003388";gene_name "CREM";class_code "=";oId "Adipose-Subcutaneous_00039487";is.last "FALSE";is.first "FALSE";is.singleExon "FALSE"
chr10	transdecoder	exon	35211656	35212958	.	+	.	transcript_id "DNTX_00030400";transcript_type "protein_coding";transcript_biotype "protein_coding";exon_number "5";gene_id "XLOC_003388";gene_name "CREM";class_code "=";oId "Adipose-Subcutaneous_00039487";is.last "TRUE";is.first "FALSE";is.singleExon "FALSE"
chr10	transdecoder	start_codon	35148372	35148374	.	+	0	transcript_id "DNTX_00030400";transcript_type "protein_coding";transcript_biotype "protein_coding";gene_id "XLOC_003388";gene_name "CREM";class_code "=";oId "Adipose-Subcutaneous_00039487";is.last "FALSE";is.first "FALSE";is.singleExon "FALSE"
chr10	transdecoder	CDS	35148372	35148491	.	+	0	transcript_id "DNTX_00030400";transcript_type "protein_coding";transcript_biotype "protein_coding";gene_id "XLOC_003388";gene_name "CREM";class_code "=";oId "Adipose-Subcutaneous_00039487";is.last "FALSE";is.first "TRUE";is.singleExon "FALSE"
chr10	transdecoder	CDS	35178889	35178986	.	+	0	transcript_id "DNTX_00030400";transcript_type "protein_coding";transcript_biotype "protein_coding";gene_id "XLOC_003388";gene_name "CREM";class_code "=";oId "Adipose-Subcutaneous_00039487";is.last "FALSE";is.first "FALSE";is.singleExon "FALSE"
chr10	transdecoder	CDS	35179134	35179276	.	+	1	transcript_id "DNTX_00030400";transcript_type "protein_coding";transcript_biotype "protein_coding";gene_id "XLOC_003388";gene_name "CREM";class_code "=";oId "Adipose-Subcutaneous_00039487";is.last "FALSE";is.first "FALSE";is.singleExon "FALSE"
chr10	transdecoder	CDS	35206895	35207051	.	+	2	transcript_id "DNTX_00030400";transcript_type "protein_coding";transcript_biotype "protein_coding";gene_id "XLOC_003388";gene_name "CREM";class_code "=";oId "Adipose-Subcutaneous_00039487";is.last "FALSE";is.first "FALSE";is.singleExon "FALSE"
chr10	transdecoder	CDS	35211656	35211800	.	+	1	transcript_id "DNTX_00030400";transcript_type "protein_coding";transcript_biotype "protein_coding";gene_id "XLOC_003388";gene_name "CREM";class_code "=";oId "Adipose-Subcutaneous_00039487";is.last "FALSE";is.first "FALSE";is.singleExon "FALSE"
chr10	transdecoder	stop_codon	35211801	35211803	.	+	0	transcript_id "DNTX_00030400";transcript_type "protein_coding";transcript_biotype "protein_coding";gene_id "XLOC_003388";gene_name "CREM";class_code "=";oId "Adipose-Subcutaneous_00039487";is.last "FALSE";is.first "FALSE";is.singleExon "FALSE"
chr10	transdecoder	three_prime_UTR	35211804	35212958	.	+	.	transcript_id "DNTX_00030400";transcript_type "protein_coding";transcript_biotype "protein_coding";gene_id "XLOC_003388";gene_name "CREM";class_code "=";oId "Adipose-Subcutaneous_00039487";is.last "FALSE";is.first "FALSE";is.singleExon "FALSE"
chr10	transdecoder	transcript	35148401	35211860	.	+	.	transcript_id "DNTX_00035399";transcript_type "protein_coding";transcript_biotype "protein_coding";gene_id "XLOC_003388";gene_name "CREM";class_code "=";oId "Retina_Fetal.Tissue_00122533";is.last "FALSE";is.first "FALSE";is.singleExon "FALSE"
chr10	transdecoder	exon	35148401	35148491	.	+	.	transcript_id "DNTX_00035399";transcript_type "protein_coding";transcript_biotype "protein_coding";exon_number "1";gene_id "XLOC_003388";gene_name "CREM";class_code "=";oId "Retina_Fetal.Tissue_00122533";is.last "FALSE";is.first "TRUE";is.singleExon "FALSE"
chr10	transdecoder	exon	35206895	35207051	.	+	.	transcript_id "DNTX_00035399";transcript_type "protein_coding";transcript_biotype "protein_coding";exon_number "2";gene_id "XLOC_003388";gene_name "CREM";class_code "=";oId "Retina_Fetal.Tissue_00122533";is.last "FALSE";is.first "FALSE";is.singleExon "FALSE"
chr10	transdecoder	exon	35211656	35211860	.	+	.	transcript_id "DNTX_00035399";transcript_type "protein_coding";transcript_biotype "protein_coding";exon_number "3";gene_id "XLOC_003388";gene_name "CREM";class_code "=";oId "Retina_Fetal.Tissue_00122533";is.last "TRUE";is.first "FALSE";is.singleExon "FALSE"
chr10	transdecoder	five_prime_UTR	35148401	35148491	.	+	.	transcript_id "DNTX_00035399";transcript_type "protein_coding";transcript_biotype "protein_coding";gene_id "XLOC_003388";gene_name "CREM";class_code "=";oId "Retina_Fetal.Tissue_00122533";is.last "FALSE";is.first "TRUE";is.singleExon "FALSE"
chr10	transdecoder	five_prime_UTR	35206895	35206908	.	+	.	transcript_id "DNTX_00035399";transcript_type "protein_coding";transcript_biotype "protein_coding";gene_id "XLOC_003388";gene_name "CREM";class_code "=";oId "Retina_Fetal.Tissue_00122533";is.last "FALSE";is.first "FALSE";is.singleExon "FALSE"
chr10	transdecoder	start_codon	35206909	35206911	.	+	0	transcript_id "DNTX_00035399";transcript_type "protein_coding";transcript_biotype "protein_coding";gene_id "XLOC_003388";gene_name "CREM";class_code "=";oId "Retina_Fetal.Tissue_00122533";is.last "FALSE";is.first "FALSE";is.singleExon "FALSE"
chr10	transdecoder	CDS	35206909	35207051	.	+	0	transcript_id "DNTX_00035399";transcript_type "protein_coding";transcript_biotype "protein_coding";gene_id "XLOC_003388";gene_name "CREM";class_code "=";oId "Retina_Fetal.Tissue_00122533";is.last "FALSE";is.first "FALSE";is.singleExon "FALSE"
chr10	transdecoder	CDS	35211656	35211800	.	+	1	transcript_id "DNTX_00035399";transcript_type "protein_coding";transcript_biotype "protein_coding";gene_id "XLOC_003388";gene_name "CREM";class_code "=";oId "Retina_Fetal.Tissue_00122533";is.last "FALSE";is.first "FALSE";is.singleExon "FALSE"
chr10	transdecoder	stop_codon	35211801	35211803	.	+	0	transcript_id "DNTX_00035399";transcript_type "protein_coding";transcript_biotype "protein_coding";gene_id "XLOC_003388";gene_name "CREM";class_code "=";oId "Retina_Fetal.Tissue_00122533";is.last "FALSE";is.first "FALSE";is.singleExon "FALSE"
chr10	transdecoder	three_prime_UTR	35211804	35211860	.	+	.	transcript_id "DNTX_00035399";transcript_type "protein_coding";transcript_biotype "protein_coding";gene_id "XLOC_003388";gene_name "CREM";class_code "=";oId "Retina_Fetal.Tissue_00122533";is.last "FALSE";is.first "FALSE";is.singleExon "FALSE"
chr10	StringTie	transcript	35148401	35212943	.	+	.	transcript_id "DNTX_00035400";transcript_type "noncoding";transcript_biotype "noncoding";gene_id "XLOC_003388";gene_name "CREM";class_code "c";oId "Retina_Fetal.Tissue_00122534";is.last "FALSE";is.first "FALSE";is.singleExon "FALSE"
chr10	StringTie	exon	35148401	35148491	.	+	.	transcript_id "DNTX_00035400";transcript_type "noncoding";transcript_biotype "noncoding";exon_number "1";gene_id "XLOC_003388";gene_name "CREM";class_code "c";oId "Retina_Fetal.Tissue_00122534";is.last "FALSE";is.first "TRUE";is.singleExon "FALSE"
chr10	StringTie	exon	35178889	35178986	.	+	.	transcript_id "DNTX_00035400";transcript_type "noncoding";transcript_biotype "noncoding";exon_number "2";gene_id "XLOC_003388";gene_name "CREM";class_code "c";oId "Retina_Fetal.Tissue_00122534";is.last "FALSE";is.first "FALSE";is.singleExon "FALSE"
chr10	StringTie	exon	35179134	35179276	.	+	.	transcript_id "DNTX_00035400";transcript_type "noncoding";transcript_biotype "noncoding";exon_number "3";gene_id "XLOC_003388";gene_name "CREM";class_code "c";oId "Retina_Fetal.Tissue_00122534";is.last "FALSE";is.first "FALSE";is.singleExon "FALSE"
chr10	StringTie	exon	35206895	35207051	.	+	.	transcript_id "DNTX_00035400";transcript_type "noncoding";transcript_biotype "noncoding";exon_number "4";gene_id "XLOC_003388";gene_name "CREM";class_code "c";oId "Retina_Fetal.Tissue_00122534";is.last "FALSE";is.first "FALSE";is.singleExon "FALSE"
chr10	StringTie	exon	35211254	35212943	.	+	.	transcript_id "DNTX_00035400";transcript_type "noncoding";transcript_biotype "noncoding";exon_number "5";gene_id "XLOC_003388";gene_name "CREM";class_code "c";oId "Retina_Fetal.Tissue_00122534";is.last "TRUE";novel_exon_id "nvl_exon24385";novel_exon_type "novel_TES";is.first "FALSE";is.singleExon "FALSE"
chr10	StringTie	transcript	35148401	35212958	.	+	.	transcript_id "DNTX_00035401";transcript_type "noncoding";transcript_biotype "noncoding";gene_id "XLOC_003388";gene_name "CREM";class_code "c";oId "Retina_Fetal.Tissue_00122535";is.last "FALSE";is.first "FALSE";is.singleExon "FALSE"
chr10	StringTie	exon	35148401	35148491	.	+	.	transcript_id "DNTX_00035401";transcript_type "noncoding";transcript_biotype "noncoding";exon_number "1";gene_id "XLOC_003388";gene_name "CREM";class_code "c";oId "Retina_Fetal.Tissue_00122535";is.last "FALSE";is.first "TRUE";is.singleExon "FALSE"
chr10	StringTie	exon	35178889	35178986	.	+	.	transcript_id "DNTX_00035401";transcript_type "noncoding";transcript_biotype "noncoding";exon_number "2";gene_id "XLOC_003388";gene_name "CREM";class_code "c";oId "Retina_Fetal.Tissue_00122535";is.last "FALSE";is.first "FALSE";is.singleExon "FALSE"
chr10	StringTie	exon	35179134	35179276	.	+	.	transcript_id "DNTX_00035401";transcript_type "noncoding";transcript_biotype "noncoding";exon_number "3";gene_id "XLOC_003388";gene_name "CREM";class_code "c";oId "Retina_Fetal.Tissue_00122535";is.last "FALSE";is.first "FALSE";is.singleExon "FALSE"
chr10	StringTie	exon	35188200	35188388	.	+	.	transcript_id "DNTX_00035401";transcript_type "noncoding";transcript_biotype "noncoding";exon_number "4";gene_id "XLOC_003388";gene_name "CREM";class_code "c";oId "Retina_Fetal.Tissue_00122535";is.last "FALSE";is.first "FALSE";is.singleExon "FALSE"
chr10	StringTie	exon	35206895	35207051	.	+	.	transcript_id "DNTX_00035401";transcript_type "noncoding";transcript_biotype "noncoding";exon_number "5";gene_id "XLOC_003388";gene_name "CREM";class_code "c";oId "Retina_Fetal.Tissue_00122535";is.last "FALSE";is.first "FALSE";is.singleExon "FALSE"
chr10	StringTie	exon	35211254	35212958	.	+	.	transcript_id "DNTX_00035401";transcript_type "noncoding";transcript_biotype "noncoding";exon_number "6";gene_id "XLOC_003388";gene_name "CREM";class_code "c";oId "Retina_Fetal.Tissue_00122535";is.last "TRUE";is.first "FALSE";is.singleExon "FALSE"
chr10	StringTie	transcript	35178889	35212947	.	+	.	transcript_id "DNTX_00034255";transcript_type "noncoding";transcript_biotype "noncoding";gene_id "XLOC_003388";gene_name "CREM";class_code "c";oId "AdrenalGland_00038181";is.last "FALSE";is.first "FALSE";is.singleExon "FALSE"
chr10	StringTie	exon	35178889	35178986	.	+	.	transcript_id "DNTX_00034255";transcript_type "noncoding";transcript_biotype "noncoding";exon_number "1";gene_id "XLOC_003388";gene_name "CREM";class_code "c";oId "AdrenalGland_00038181";is.last "FALSE";is.first "TRUE";is.singleExon "FALSE"
chr10	StringTie	exon	35179134	35179276	.	+	.	transcript_id "DNTX_00034255";transcript_type "noncoding";transcript_biotype "noncoding";exon_number "2";gene_id "XLOC_003388";gene_name "CREM";class_code "c";oId "AdrenalGland_00038181";is.last "FALSE";is.first "FALSE";is.singleExon "FALSE"
chr10	StringTie	exon	35206895	35207051	.	+	.	transcript_id "DNTX_00034255";transcript_type "noncoding";transcript_biotype "noncoding";exon_number "3";gene_id "XLOC_003388";gene_name "CREM";class_code "c";oId "AdrenalGland_00038181";is.last "FALSE";is.first "FALSE";is.singleExon "FALSE"
chr10	StringTie	exon	35211254	35212947	.	+	.	transcript_id "DNTX_00034255";transcript_type "noncoding";transcript_biotype "noncoding";exon_number "4";gene_id "XLOC_003388";gene_name "CREM";class_code "c";oId "AdrenalGland_00038181";is.last "TRUE";novel_exon_id "nvl_exon24386";novel_exon_type "novel_TES";is.first "FALSE";is.singleExon "FALSE"
chr10	transdecoder	transcript	35195127	35212154	.	+	.	transcript_id "DNTX_00029990";transcript_type "protein_coding";transcript_biotype "protein_coding";gene_id "XLOC_003388";gene_name "CREM";class_code "=";oId "Lung_00048049";is.last "FALSE";is.first "FALSE";is.singleExon "FALSE"
chr10	transdecoder	exon	35195127	35195214	.	+	.	transcript_id "DNTX_00029990";transcript_type "protein_coding";transcript_biotype "protein_coding";exon_number "1";gene_id "XLOC_003388";gene_name "CREM";class_code "=";oId "Lung_00048049";is.last "FALSE";is.first "TRUE";is.singleExon "FALSE"
chr10	transdecoder	exon	35201451	35201486	.	+	.	transcript_id "DNTX_00029990";transcript_type "protein_coding";transcript_biotype "protein_coding";exon_number "2";gene_id "XLOC_003388";gene_name "CREM";class_code "=";oId "Lung_00048049";is.last "FALSE";is.first "FALSE";is.singleExon "FALSE"
chr10	transdecoder	exon	35206895	35207051	.	+	.	transcript_id "DNTX_00029990";transcript_type "protein_coding";transcript_biotype "protein_coding";exon_number "3";gene_id "XLOC_003388";gene_name "CREM";class_code "=";oId "Lung_00048049";is.last "FALSE";is.first "FALSE";is.singleExon "FALSE"
chr10	transdecoder	exon	35211254	35212154	.	+	.	transcript_id "DNTX_00029990";transcript_type "protein_coding";transcript_biotype "protein_coding";exon_number "4";gene_id "XLOC_003388";gene_name "CREM";class_code "=";oId "Lung_00048049";is.last "TRUE";is.first "FALSE";is.singleExon "FALSE"
chr10	transdecoder	five_prime_UTR	35195127	35195189	.	+	.	transcript_id "DNTX_00029990";transcript_type "protein_coding";transcript_biotype "protein_coding";gene_id "XLOC_003388";gene_name "CREM";class_code "=";oId "Lung_00048049";is.last "FALSE";is.first "FALSE";is.singleExon "FALSE"
chr10	transdecoder	start_codon	35195190	35195192	.	+	0	transcript_id "DNTX_00029990";transcript_type "protein_coding";transcript_biotype "protein_coding";gene_id "XLOC_003388";gene_name "CREM";class_code "=";oId "Lung_00048049";is.last "FALSE";is.first "FALSE";is.singleExon "FALSE"
chr10	transdecoder	CDS	35195190	35195214	.	+	0	transcript_id "DNTX_00029990";transcript_type "protein_coding";transcript_biotype "protein_coding";gene_id "XLOC_003388";gene_name "CREM";class_code "=";oId "Lung_00048049";is.last "FALSE";is.first "FALSE";is.singleExon "FALSE"
chr10	transdecoder	CDS	35201451	35201486	.	+	2	transcript_id "DNTX_00029990";transcript_type "protein_coding";transcript_biotype "protein_coding";gene_id "XLOC_003388";gene_name "CREM";class_code "=";oId "Lung_00048049";is.last "FALSE";is.first "FALSE";is.singleExon "FALSE"
chr10	transdecoder	CDS	35206895	35207051	.	+	2	transcript_id "DNTX_00029990";transcript_type "protein_coding";transcript_biotype "protein_coding";gene_id "XLOC_003388";gene_name "CREM";class_code "=";oId "Lung_00048049";is.last "FALSE";is.first "FALSE";is.singleExon "FALSE"
chr10	transdecoder	CDS	35211254	35211395	.	+	1	transcript_id "DNTX_00029990";transcript_type "protein_coding";transcript_biotype "protein_coding";gene_id "XLOC_003388";gene_name "CREM";class_code "=";oId "Lung_00048049";is.last "FALSE";is.first "FALSE";is.singleExon "FALSE"
chr10	transdecoder	stop_codon	35211396	35211398	.	+	0	transcript_id "DNTX_00029990";transcript_type "protein_coding";transcript_biotype "protein_coding";gene_id "XLOC_003388";gene_name "CREM";class_code "=";oId "Lung_00048049";is.last "FALSE";is.first "FALSE";is.singleExon "FALSE"
chr10	transdecoder	three_prime_UTR	35211399	35212154	.	+	.	transcript_id "DNTX_00029990";transcript_type "protein_coding";transcript_biotype "protein_coding";gene_id "XLOC_003388";gene_name "CREM";class_code "=";oId "Lung_00048049";is.last "FALSE";is.first "FALSE";is.singleExon "FALSE"
chr10	transdecoder	transcript	35195128	35212923	.	+	.	transcript_id "DNTX_00030401";transcript_type "protein_coding";transcript_biotype "protein_coding";gene_id "XLOC_003388";gene_name "CREM";class_code "=";oId "Spleen_00042658";is.last "FALSE";is.first "FALSE";is.singleExon "FALSE"
chr10	transdecoder	exon	35195128	35196142	.	+	.	transcript_id "DNTX_00030401";transcript_type "protein_coding";transcript_biotype "protein_coding";exon_number "1";gene_id "XLOC_003388";gene_name "CREM";class_code "=";oId "Spleen_00042658";is.last "FALSE";novel_exon_id "nvl_exon24387";novel_exon_type "novel_TSS";is.first "TRUE";is.singleExon "FALSE"
chr10	transdecoder	exon	35206895	35207051	.	+	.	transcript_id "DNTX_00030401";transcript_type "protein_coding";transcript_biotype "protein_coding";exon_number "2";gene_id "XLOC_003388";gene_name "CREM";class_code "=";oId "Spleen_00042658";is.last "FALSE";is.first "FALSE";is.singleExon "FALSE"
chr10	transdecoder	exon	35211254	35212923	.	+	.	transcript_id "DNTX_00030401";transcript_type "protein_coding";transcript_biotype "protein_coding";exon_number "3";gene_id "XLOC_003388";gene_name "CREM";class_code "=";oId "Spleen_00042658";is.last "TRUE";is.first "FALSE";is.singleExon "FALSE"
chr10	transdecoder	five_prime_UTR	35195128	35196142	.	+	.	transcript_id "DNTX_00030401";transcript_type "protein_coding";transcript_biotype "protein_coding";gene_id "XLOC_003388";gene_name "CREM";class_code "=";oId "Spleen_00042658";is.last "FALSE";novel_exon_id "nvl_exon24387";novel_exon_type "novel_TSS";is.first "TRUE";is.singleExon "FALSE"
chr10	transdecoder	five_prime_UTR	35206895	35206908	.	+	.	transcript_id "DNTX_00030401";transcript_type "protein_coding";transcript_biotype "protein_coding";gene_id "XLOC_003388";gene_name "CREM";class_code "=";oId "Spleen_00042658";is.last "FALSE";is.first "FALSE";is.singleExon "FALSE"
chr10	transdecoder	start_codon	35206909	35206911	.	+	0	transcript_id "DNTX_00030401";transcript_type "protein_coding";transcript_biotype "protein_coding";gene_id "XLOC_003388";gene_name "CREM";class_code "=";oId "Spleen_00042658";is.last "FALSE";is.first "FALSE";is.singleExon "FALSE"
chr10	transdecoder	CDS	35206909	35207051	.	+	0	transcript_id "DNTX_00030401";transcript_type "protein_coding";transcript_biotype "protein_coding";gene_id "XLOC_003388";gene_name "CREM";class_code "=";oId "Spleen_00042658";is.last "FALSE";is.first "FALSE";is.singleExon "FALSE"
chr10	transdecoder	CDS	35211254	35211395	.	+	1	transcript_id "DNTX_00030401";transcript_type "protein_coding";transcript_biotype "protein_coding";gene_id "XLOC_003388";gene_name "CREM";class_code "=";oId "Spleen_00042658";is.last "FALSE";is.first "FALSE";is.singleExon "FALSE"
chr10	transdecoder	stop_codon	35211396	35211398	.	+	0	transcript_id "DNTX_00030401";transcript_type "protein_coding";transcript_biotype "protein_coding";gene_id "XLOC_003388";gene_name "CREM";class_code "=";oId "Spleen_00042658";is.last "FALSE";is.first "FALSE";is.singleExon "FALSE"
chr10	transdecoder	three_prime_UTR	35211399	35212923	.	+	.	transcript_id "DNTX_00030401";transcript_type "protein_coding";transcript_biotype "protein_coding";gene_id "XLOC_003388";gene_name "CREM";class_code "=";oId "Spleen_00042658";is.last "FALSE";is.first "FALSE";is.singleExon "FALSE"
chr10	transdecoder	transcript	35195133	35212465	.	+	.	transcript_id "DNTX_00031505";transcript_type "protein_coding";transcript_biotype "protein_coding";gene_id "XLOC_003388";gene_name "CREM";class_code "=";oId "Heart-LeftVentricle_00035796";is.last "FALSE";is.first "FALSE";is.singleExon "FALSE"
chr10	transdecoder	exon	35195133	35195214	.	+	.	transcript_id "DNTX_00031505";transcript_type "protein_coding";transcript_biotype "protein_coding";exon_number "1";gene_id "XLOC_003388";gene_name "CREM";class_code "=";oId "Heart-LeftVentricle_00035796";is.last "FALSE";is.first "TRUE";is.singleExon "FALSE"
chr10	transdecoder	exon	35206895	35207051	.	+	.	transcript_id "DNTX_00031505";transcript_type "protein_coding";transcript_biotype "protein_coding";exon_number "2";gene_id "XLOC_003388";gene_name "CREM";class_code "=";oId "Heart-LeftVentricle_00035796";is.last "FALSE";is.first "FALSE";is.singleExon "FALSE"
chr10	transdecoder	exon	35211656	35212465	.	+	.	transcript_id "DNTX_00031505";transcript_type "protein_coding";transcript_biotype "protein_coding";exon_number "3";gene_id "XLOC_003388";gene_name "CREM";class_code "=";oId "Heart-LeftVentricle_00035796";is.last "TRUE";is.first "FALSE";is.singleExon "FALSE"
chr10	transdecoder	five_prime_UTR	35195133	35195189	.	+	.	transcript_id "DNTX_00031505";transcript_type "protein_coding";transcript_biotype "protein_coding";gene_id "XLOC_003388";gene_name "CREM";class_code "=";oId "Heart-LeftVentricle_00035796";is.last "FALSE";is.first "FALSE";is.singleExon "FALSE"
chr10	transdecoder	start_codon	35195190	35195192	.	+	0	transcript_id "DNTX_00031505";transcript_type "protein_coding";transcript_biotype "protein_coding";gene_id "XLOC_003388";gene_name "CREM";class_code "=";oId "Heart-LeftVentricle_00035796";is.last "FALSE";is.first "FALSE";is.singleExon "FALSE"
chr10	transdecoder	CDS	35195190	35195214	.	+	0	transcript_id "DNTX_00031505";transcript_type "protein_coding";transcript_biotype "protein_coding";gene_id "XLOC_003388";gene_name "CREM";class_code "=";oId "Heart-LeftVentricle_00035796";is.last "FALSE";is.first "FALSE";is.singleExon "FALSE"
chr10	transdecoder	CDS	35206895	35207051	.	+	2	transcript_id "DNTX_00031505";transcript_type "protein_coding";transcript_biotype "protein_coding";gene_id "XLOC_003388";gene_name "CREM";class_code "=";oId "Heart-LeftVentricle_00035796";is.last "FALSE";is.first "FALSE";is.singleExon "FALSE"
chr10	transdecoder	CDS	35211656	35211800	.	+	1	transcript_id "DNTX_00031505";transcript_type "protein_coding";transcript_biotype "protein_coding";gene_id "XLOC_003388";gene_name "CREM";class_code "=";oId "Heart-LeftVentricle_00035796";is.last "FALSE";is.first "FALSE";is.singleExon "FALSE"
chr10	transdecoder	stop_codon	35211801	35211803	.	+	0	transcript_id "DNTX_00031505";transcript_type "protein_coding";transcript_biotype "protein_coding";gene_id "XLOC_003388";gene_name "CREM";class_code "=";oId "Heart-LeftVentricle_00035796";is.last "FALSE";is.first "FALSE";is.singleExon "FALSE"
chr10	transdecoder	three_prime_UTR	35211804	35212465	.	+	.	transcript_id "DNTX_00031505";transcript_type "protein_coding";transcript_biotype "protein_coding";gene_id "XLOC_003388";gene_name "CREM";class_code "=";oId "Heart-LeftVentricle_00035796";is.last "FALSE";is.first "FALSE";is.singleExon "FALSE"
chr10	StringTie	transcript	35195147	35212923	.	+	.	transcript_id "DNTX_00028805";transcript_type "noncoding";transcript_biotype "noncoding";gene_id "XLOC_003388";gene_name "CREM";class_code "=";oId "Retina_Adult.Tissue_00144271";is.last "FALSE";is.first "FALSE";is.singleExon "FALSE"
chr10	StringTie	exon	35195147	35195214	.	+	.	transcript_id "DNTX_00028805";transcript_type "noncoding";transcript_biotype "noncoding";exon_number "1";gene_id "XLOC_003388";gene_name "CREM";class_code "=";oId "Retina_Adult.Tissue_00144271";is.last "FALSE";is.first "TRUE";is.singleExon "FALSE"
chr10	StringTie	exon	35206895	35207051	.	+	.	transcript_id "DNTX_00028805";transcript_type "noncoding";transcript_biotype "noncoding";exon_number "2";gene_id "XLOC_003388";gene_name "CREM";class_code "=";oId "Retina_Adult.Tissue_00144271";is.last "FALSE";is.first "FALSE";is.singleExon "FALSE"
chr10	StringTie	exon	35211254	35212923	.	+	.	transcript_id "DNTX_00028805";transcript_type "noncoding";transcript_biotype "noncoding";exon_number "3";gene_id "XLOC_003388";gene_name "CREM";class_code "=";oId "Retina_Adult.Tissue_00144271";is.last "TRUE";is.first "FALSE";is.singleExon "FALSE"
chr10	transdecoder	transcript	35195865	35211433	.	+	.	transcript_id "DNTX_00034590";transcript_type "protein_coding";transcript_biotype "protein_coding";gene_id "XLOC_003388";gene_name "CREM";class_code "=";oId "Adipose-VisceralOmentum_00039039";is.last "FALSE";is.first "FALSE";is.singleExon "FALSE"
chr10	transdecoder	exon	35195865	35196142	.	+	.	transcript_id "DNTX_00034590";transcript_type "protein_coding";transcript_biotype "protein_coding";exon_number "1";gene_id "XLOC_003388";gene_name "CREM";class_code "=";oId "Adipose-VisceralOmentum_00039039";is.last "FALSE";is.first "TRUE";is.singleExon "FALSE"
chr10	transdecoder	exon	35201451	35201486	.	+	.	transcript_id "DNTX_00034590";transcript_type "protein_coding";transcript_biotype "protein_coding";exon_number "2";gene_id "XLOC_003388";gene_name "CREM";class_code "=";oId "Adipose-VisceralOmentum_00039039";is.last "FALSE";is.first "FALSE";is.singleExon "FALSE"
chr10	transdecoder	exon	35206895	35207051	.	+	.	transcript_id "DNTX_00034590";transcript_type "protein_coding";transcript_biotype "protein_coding";exon_number "3";gene_id "XLOC_003388";gene_name "CREM";class_code "=";oId "Adipose-VisceralOmentum_00039039";is.last "FALSE";is.first "FALSE";is.singleExon "FALSE"
chr10	transdecoder	exon	35211254	35211433	.	+	.	transcript_id "DNTX_00034590";transcript_type "protein_coding";transcript_biotype "protein_coding";exon_number "4";gene_id "XLOC_003388";gene_name "CREM";class_code "=";oId "Adipose-VisceralOmentum_00039039";is.last "TRUE";is.first "FALSE";is.singleExon "FALSE"
chr10	transdecoder	five_prime_UTR	35195865	35196142	.	+	.	transcript_id "DNTX_00034590";transcript_type "protein_coding";transcript_biotype "protein_coding";gene_id "XLOC_003388";gene_name "CREM";class_code "=";oId "Adipose-VisceralOmentum_00039039";is.last "FALSE";is.first "TRUE";is.singleExon "FALSE"
chr10	transdecoder	five_prime_UTR	35201451	35201479	.	+	.	transcript_id "DNTX_00034590";transcript_type "protein_coding";transcript_biotype "protein_coding";gene_id "XLOC_003388";gene_name "CREM";class_code "=";oId "Adipose-VisceralOmentum_00039039";is.last "FALSE";is.first "FALSE";is.singleExon "FALSE"
chr10	transdecoder	start_codon	35201480	35201482	.	+	0	transcript_id "DNTX_00034590";transcript_type "protein_coding";transcript_biotype "protein_coding";gene_id "XLOC_003388";gene_name "CREM";class_code "=";oId "Adipose-VisceralOmentum_00039039";is.last "FALSE";is.first "FALSE";is.singleExon "FALSE"
chr10	transdecoder	CDS	35201480	35201486	.	+	0	transcript_id "DNTX_00034590";transcript_type "protein_coding";transcript_biotype "protein_coding";gene_id "XLOC_003388";gene_name "CREM";class_code "=";oId "Adipose-VisceralOmentum_00039039";is.last "FALSE";is.first "FALSE";is.singleExon "FALSE"
chr10	transdecoder	CDS	35206895	35207051	.	+	2	transcript_id "DNTX_00034590";transcript_type "protein_coding";transcript_biotype "protein_coding";gene_id "XLOC_003388";gene_name "CREM";class_code "=";oId "Adipose-VisceralOmentum_00039039";is.last "FALSE";is.first "FALSE";is.singleExon "FALSE"
chr10	transdecoder	CDS	35211254	35211395	.	+	1	transcript_id "DNTX_00034590";transcript_type "protein_coding";transcript_biotype "protein_coding";gene_id "XLOC_003388";gene_name "CREM";class_code "=";oId "Adipose-VisceralOmentum_00039039";is.last "FALSE";is.first "FALSE";is.singleExon "FALSE"
chr10	transdecoder	stop_codon	35211396	35211398	.	+	0	transcript_id "DNTX_00034590";transcript_type "protein_coding";transcript_biotype "protein_coding";gene_id "XLOC_003388";gene_name "CREM";class_code "=";oId "Adipose-VisceralOmentum_00039039";is.last "FALSE";is.first "FALSE";is.singleExon "FALSE"
chr10	transdecoder	three_prime_UTR	35211399	35211433	.	+	.	transcript_id "DNTX_00034590";transcript_type "protein_coding";transcript_biotype "protein_coding";gene_id "XLOC_003388";gene_name "CREM";class_code "=";oId "Adipose-VisceralOmentum_00039039";is.last "FALSE";is.first "FALSE";is.singleExon "FALSE"
chr10	transdecoder	transcript	35195902	35211524	.	+	.	transcript_id "DNTX_00029433";transcript_type "protein_coding";transcript_biotype "protein_coding";gene_id "XLOC_003388";gene_name "CREM";class_code "=";oId "RPE_Adult.Tissue_00062940";is.last "FALSE";is.first "FALSE";is.singleExon "FALSE"
chr10	transdecoder	exon	35195902	35196099	.	+	.	transcript_id "DNTX_00029433";transcript_type "protein_coding";transcript_biotype "protein_coding";exon_number "1";gene_id "XLOC_003388";gene_name "CREM";class_code "=";oId "RPE_Adult.Tissue_00062940";is.last "FALSE";is.first "TRUE";is.singleExon "FALSE"
chr10	transdecoder	exon	35206895	35207051	.	+	.	transcript_id "DNTX_00029433";transcript_type "protein_coding";transcript_biotype "protein_coding";exon_number "2";gene_id "XLOC_003388";gene_name "CREM";class_code "=";oId "RPE_Adult.Tissue_00062940";is.last "FALSE";is.first "FALSE";is.singleExon "FALSE"
chr10	transdecoder	exon	35211254	35211524	.	+	.	transcript_id "DNTX_00029433";transcript_type "protein_coding";transcript_biotype "protein_coding";exon_number "3";gene_id "XLOC_003388";gene_name "CREM";class_code "=";oId "RPE_Adult.Tissue_00062940";is.last "TRUE";is.first "FALSE";is.singleExon "FALSE"
chr10	transdecoder	five_prime_UTR	35195902	35196062	.	+	.	transcript_id "DNTX_00029433";transcript_type "protein_coding";transcript_biotype "protein_coding";gene_id "XLOC_003388";gene_name "CREM";class_code "=";oId "RPE_Adult.Tissue_00062940";is.last "FALSE";is.first "FALSE";is.singleExon "FALSE"
chr10	transdecoder	start_codon	35196063	35196065	.	+	0	transcript_id "DNTX_00029433";transcript_type "protein_coding";transcript_biotype "protein_coding";gene_id "XLOC_003388";gene_name "CREM";class_code "=";oId "RPE_Adult.Tissue_00062940";is.last "FALSE";is.first "FALSE";is.singleExon "FALSE"
chr10	transdecoder	CDS	35196063	35196099	.	+	0	transcript_id "DNTX_00029433";transcript_type "protein_coding";transcript_biotype "protein_coding";gene_id "XLOC_003388";gene_name "CREM";class_code "=";oId "RPE_Adult.Tissue_00062940";is.last "FALSE";is.first "FALSE";is.singleExon "FALSE"
chr10	transdecoder	CDS	35206895	35207051	.	+	2	transcript_id "DNTX_00029433";transcript_type "protein_coding";transcript_biotype "protein_coding";gene_id "XLOC_003388";gene_name "CREM";class_code "=";oId "RPE_Adult.Tissue_00062940";is.last "FALSE";is.first "FALSE";is.singleExon "FALSE"
chr10	transdecoder	CDS	35211254	35211395	.	+	1	transcript_id "DNTX_00029433";transcript_type "protein_coding";transcript_biotype "protein_coding";gene_id "XLOC_003388";gene_name "CREM";class_code "=";oId "RPE_Adult.Tissue_00062940";is.last "FALSE";is.first "FALSE";is.singleExon "FALSE"
chr10	transdecoder	stop_codon	35211396	35211398	.	+	0	transcript_id "DNTX_00029433";transcript_type "protein_coding";transcript_biotype "protein_coding";gene_id "XLOC_003388";gene_name "CREM";class_code "=";oId "RPE_Adult.Tissue_00062940";is.last "FALSE";is.first "FALSE";is.singleExon "FALSE"
chr10	transdecoder	three_prime_UTR	35211399	35211524	.	+	.	transcript_id "DNTX_00029433";transcript_type "protein_coding";transcript_biotype "protein_coding";gene_id "XLOC_003388";gene_name "CREM";class_code "=";oId "RPE_Adult.Tissue_00062940";is.last "FALSE";is.first "FALSE";is.singleExon "FALSE"
chr10	transdecoder	transcript	35195909	35211853	.	+	.	transcript_id "DNTX_00034369";transcript_type "protein_coding";transcript_biotype "protein_coding";gene_id "XLOC_003388";gene_name "CREM";class_code "=";oId "Pituitary_00047195";is.last "FALSE";is.first "FALSE";is.singleExon "FALSE"
chr10	transdecoder	exon	35195909	35196099	.	+	.	transcript_id "DNTX_00034369";transcript_type "protein_coding";transcript_biotype "protein_coding";exon_number "1";gene_id "XLOC_003388";gene_name "CREM";class_code "=";oId "Pituitary_00047195";is.last "FALSE";is.first "TRUE";is.singleExon "FALSE"
chr10	transdecoder	exon	35201451	35201486	.	+	.	transcript_id "DNTX_00034369";transcript_type "protein_coding";transcript_biotype "protein_coding";exon_number "2";gene_id "XLOC_003388";gene_name "CREM";class_code "=";oId "Pituitary_00047195";is.last "FALSE";is.first "FALSE";is.singleExon "FALSE"
chr10	transdecoder	exon	35206895	35207051	.	+	.	transcript_id "DNTX_00034369";transcript_type "protein_coding";transcript_biotype "protein_coding";exon_number "3";gene_id "XLOC_003388";gene_name "CREM";class_code "=";oId "Pituitary_00047195";is.last "FALSE";is.first "FALSE";is.singleExon "FALSE"
chr10	transdecoder	exon	35211656	35211853	.	+	.	transcript_id "DNTX_00034369";transcript_type "protein_coding";transcript_biotype "protein_coding";exon_number "4";gene_id "XLOC_003388";gene_name "CREM";class_code "=";oId "Pituitary_00047195";is.last "TRUE";is.first "FALSE";is.singleExon "FALSE"
chr10	transdecoder	five_prime_UTR	35195909	35196062	.	+	.	transcript_id "DNTX_00034369";transcript_type "protein_coding";transcript_biotype "protein_coding";gene_id "XLOC_003388";gene_name "CREM";class_code "=";oId "Pituitary_00047195";is.last "FALSE";is.first "FALSE";is.singleExon "FALSE"
chr10	transdecoder	start_codon	35196063	35196065	.	+	0	transcript_id "DNTX_00034369";transcript_type "protein_coding";transcript_biotype "protein_coding";gene_id "XLOC_003388";gene_name "CREM";class_code "=";oId "Pituitary_00047195";is.last "FALSE";is.first "FALSE";is.singleExon "FALSE"
chr10	transdecoder	CDS	35196063	35196099	.	+	0	transcript_id "DNTX_00034369";transcript_type "protein_coding";transcript_biotype "protein_coding";gene_id "XLOC_003388";gene_name "CREM";class_code "=";oId "Pituitary_00047195";is.last "FALSE";is.first "FALSE";is.singleExon "FALSE"
chr10	transdecoder	CDS	35201451	35201486	.	+	2	transcript_id "DNTX_00034369";transcript_type "protein_coding";transcript_biotype "protein_coding";gene_id "XLOC_003388";gene_name "CREM";class_code "=";oId "Pituitary_00047195";is.last "FALSE";is.first "FALSE";is.singleExon "FALSE"
chr10	transdecoder	CDS	35206895	35207051	.	+	2	transcript_id "DNTX_00034369";transcript_type "protein_coding";transcript_biotype "protein_coding";gene_id "XLOC_003388";gene_name "CREM";class_code "=";oId "Pituitary_00047195";is.last "FALSE";is.first "FALSE";is.singleExon "FALSE"
chr10	transdecoder	CDS	35211656	35211800	.	+	1	transcript_id "DNTX_00034369";transcript_type "protein_coding";transcript_biotype "protein_coding";gene_id "XLOC_003388";gene_name "CREM";class_code "=";oId "Pituitary_00047195";is.last "FALSE";is.first "FALSE";is.singleExon "FALSE"
chr10	transdecoder	stop_codon	35211801	35211803	.	+	0	transcript_id "DNTX_00034369";transcript_type "protein_coding";transcript_biotype "protein_coding";gene_id "XLOC_003388";gene_name "CREM";class_code "=";oId "Pituitary_00047195";is.last "FALSE";is.first "FALSE";is.singleExon "FALSE"
chr10	transdecoder	three_prime_UTR	35211804	35211853	.	+	.	transcript_id "DNTX_00034369";transcript_type "protein_coding";transcript_biotype "protein_coding";gene_id "XLOC_003388";gene_name "CREM";class_code "=";oId "Pituitary_00047195";is.last "FALSE";is.first "FALSE";is.singleExon "FALSE"
chr10	transdecoder	transcript	35196009	35211876	.	+	.	transcript_id "DNTX_00034370";transcript_type "protein_coding";transcript_biotype "protein_coding";gene_id "XLOC_003388";gene_name "CREM";class_code "=";oId "Pituitary_00047196";is.last "FALSE";is.first "FALSE";is.singleExon "FALSE"
chr10	transdecoder	exon	35196009	35196099	.	+	.	transcript_id "DNTX_00034370";transcript_type "protein_coding";transcript_biotype "protein_coding";exon_number "1";gene_id "XLOC_003388";gene_name "CREM";class_code "=";oId "Pituitary_00047196";is.last "FALSE";is.first "TRUE";is.singleExon "FALSE"
chr10	transdecoder	exon	35206895	35207051	.	+	.	transcript_id "DNTX_00034370";transcript_type "protein_coding";transcript_biotype "protein_coding";exon_number "2";gene_id "XLOC_003388";gene_name "CREM";class_code "=";oId "Pituitary_00047196";is.last "FALSE";is.first "FALSE";is.singleExon "FALSE"
chr10	transdecoder	exon	35211656	35211876	.	+	.	transcript_id "DNTX_00034370";transcript_type "protein_coding";transcript_biotype "protein_coding";exon_number "3";gene_id "XLOC_003388";gene_name "CREM";class_code "=";oId "Pituitary_00047196";is.last "TRUE";is.first "FALSE";is.singleExon "FALSE"
chr10	transdecoder	five_prime_UTR	35196009	35196062	.	+	.	transcript_id "DNTX_00034370";transcript_type "protein_coding";transcript_biotype "protein_coding";gene_id "XLOC_003388";gene_name "CREM";class_code "=";oId "Pituitary_00047196";is.last "FALSE";is.first "FALSE";is.singleExon "FALSE"
chr10	transdecoder	start_codon	35196063	35196065	.	+	0	transcript_id "DNTX_00034370";transcript_type "protein_coding";transcript_biotype "protein_coding";gene_id "XLOC_003388";gene_name "CREM";class_code "=";oId "Pituitary_00047196";is.last "FALSE";is.first "FALSE";is.singleExon "FALSE"
chr10	transdecoder	CDS	35196063	35196099	.	+	0	transcript_id "DNTX_00034370";transcript_type "protein_coding";transcript_biotype "protein_coding";gene_id "XLOC_003388";gene_name "CREM";class_code "=";oId "Pituitary_00047196";is.last "FALSE";is.first "FALSE";is.singleExon "FALSE"
chr10	transdecoder	CDS	35206895	35207051	.	+	2	transcript_id "DNTX_00034370";transcript_type "protein_coding";transcript_biotype "protein_coding";gene_id "XLOC_003388";gene_name "CREM";class_code "=";oId "Pituitary_00047196";is.last "FALSE";is.first "FALSE";is.singleExon "FALSE"
chr10	transdecoder	CDS	35211656	35211800	.	+	1	transcript_id "DNTX_00034370";transcript_type "protein_coding";transcript_biotype "protein_coding";gene_id "XLOC_003388";gene_name "CREM";class_code "=";oId "Pituitary_00047196";is.last "FALSE";is.first "FALSE";is.singleExon "FALSE"
chr10	transdecoder	stop_codon	35211801	35211803	.	+	0	transcript_id "DNTX_00034370";transcript_type "protein_coding";transcript_biotype "protein_coding";gene_id "XLOC_003388";gene_name "CREM";class_code "=";oId "Pituitary_00047196";is.last "FALSE";is.first "FALSE";is.singleExon "FALSE"
chr10	transdecoder	three_prime_UTR	35211804	35211876	.	+	.	transcript_id "DNTX_00034370";transcript_type "protein_coding";transcript_biotype "protein_coding";gene_id "XLOC_003388";gene_name "CREM";class_code "=";oId "Pituitary_00047196";is.last "FALSE";is.first "FALSE";is.singleExon "FALSE"
chr10	transdecoder	gene	35194975	35211853	.	+	.	gene_id "XLOC_003388";gene_name "RP11-324I22.3";is.last "FALSE";is.first "FALSE";is.singleExon "FALSE"
chr10	transdecoder	transcript	35194975	35211853	.	+	.	transcript_id "DNTX_00034813";transcript_type "protein_coding";transcript_biotype "protein_coding";gene_id "XLOC_003388";gene_name "RP11-324I22.3";class_code "k";oId "Artery-Aorta_00049454";is.last "FALSE";is.first "FALSE";is.singleExon "FALSE"
chr10	transdecoder	exon	35194975	35195214	.	+	.	transcript_id "DNTX_00034813";transcript_type "protein_coding";transcript_biotype "protein_coding";exon_number "1";gene_id "XLOC_003388";gene_name "RP11-324I22.3";class_code "k";oId "Artery-Aorta_00049454";is.last "FALSE";novel_exon_id "nvl_exon24388";novel_exon_type "novel_TSS";is.first "TRUE";is.singleExon "FALSE"
chr10	transdecoder	exon	35206895	35211853	.	+	.	transcript_id "DNTX_00034813";transcript_type "protein_coding";transcript_biotype "protein_coding";exon_number "2";gene_id "XLOC_003388";gene_name "RP11-324I22.3";class_code "k";oId "Artery-Aorta_00049454";is.last "TRUE";novel_exon_id "nvl_exon24389";novel_exon_type "RI";is.first "FALSE";is.singleExon "FALSE"
chr10	transdecoder	five_prime_UTR	35194975	35195189	.	+	.	transcript_id "DNTX_00034813";transcript_type "protein_coding";transcript_biotype "protein_coding";gene_id "XLOC_003388";gene_name "RP11-324I22.3";class_code "k";oId "Artery-Aorta_00049454";is.last "FALSE";is.first "FALSE";is.singleExon "FALSE"
chr10	transdecoder	start_codon	35195190	35195192	.	+	0	transcript_id "DNTX_00034813";transcript_type "protein_coding";transcript_biotype "protein_coding";gene_id "XLOC_003388";gene_name "RP11-324I22.3";class_code "k";oId "Artery-Aorta_00049454";is.last "FALSE";is.first "FALSE";is.singleExon "FALSE"
chr10	transdecoder	CDS	35195190	35195214	.	+	0	transcript_id "DNTX_00034813";transcript_type "protein_coding";transcript_biotype "protein_coding";gene_id "XLOC_003388";gene_name "RP11-324I22.3";class_code "k";oId "Artery-Aorta_00049454";is.last "FALSE";is.first "FALSE";is.singleExon "FALSE"
chr10	transdecoder	CDS	35206895	35207052	.	+	2	transcript_id "DNTX_00034813";transcript_type "protein_coding";transcript_biotype "protein_coding";gene_id "XLOC_003388";gene_name "RP11-324I22.3";class_code "k";oId "Artery-Aorta_00049454";is.last "FALSE";is.first "FALSE";is.singleExon "FALSE"
chr10	transdecoder	stop_codon	35207053	35207055	.	+	0	transcript_id "DNTX_00034813";transcript_type "protein_coding";transcript_biotype "protein_coding";gene_id "XLOC_003388";gene_name "RP11-324I22.3";class_code "k";oId "Artery-Aorta_00049454";is.last "FALSE";is.first "FALSE";is.singleExon "FALSE"
chr10	transdecoder	three_prime_UTR	35207056	35211853	.	+	.	transcript_id "DNTX_00034813";transcript_type "protein_coding";transcript_biotype "protein_coding";gene_id "XLOC_003388";gene_name "RP11-324I22.3";class_code "k";oId "Artery-Aorta_00049454";is.last "FALSE";is.first "FALSE";is.singleExon "FALSE"
chr10	transdecoder	transcript	35195147	35211853	.	+	.	transcript_id "DNTX_00034368";transcript_type "protein_coding";transcript_biotype "protein_coding";gene_id "XLOC_003388";gene_name "RP11-324I22.3";class_code "k";oId "Pituitary_00057494";is.last "FALSE";is.first "FALSE";is.singleExon "FALSE"
chr10	transdecoder	exon	35195147	35196099	.	+	.	transcript_id "DNTX_00034368";transcript_type "protein_coding";transcript_biotype "protein_coding";exon_number "1";gene_id "XLOC_003388";gene_name "RP11-324I22.3";class_code "k";oId "Pituitary_00057494";is.last "FALSE";novel_exon_id "nvl_exon24390";novel_exon_type "RI";is.first "TRUE";is.singleExon "FALSE"
chr10	transdecoder	exon	35206895	35211853	.	+	.	transcript_id "DNTX_00034368";transcript_type "protein_coding";transcript_biotype "protein_coding";exon_number "2";gene_id "XLOC_003388";gene_name "RP11-324I22.3";class_code "k";oId "Pituitary_00057494";is.last "TRUE";novel_exon_id "nvl_exon24389";novel_exon_type "RI";is.first "FALSE";is.singleExon "FALSE"
chr10	transdecoder	five_prime_UTR	35195147	35196062	.	+	.	transcript_id "DNTX_00034368";transcript_type "protein_coding";transcript_biotype "protein_coding";gene_id "XLOC_003388";gene_name "RP11-324I22.3";class_code "k";oId "Pituitary_00057494";is.last "FALSE";is.first "FALSE";is.singleExon "FALSE"
chr10	transdecoder	start_codon	35196063	35196065	.	+	0	transcript_id "DNTX_00034368";transcript_type "protein_coding";transcript_biotype "protein_coding";gene_id "XLOC_003388";gene_name "RP11-324I22.3";class_code "k";oId "Pituitary_00057494";is.last "FALSE";is.first "FALSE";is.singleExon "FALSE"
chr10	transdecoder	CDS	35196063	35196099	.	+	0	transcript_id "DNTX_00034368";transcript_type "protein_coding";transcript_biotype "protein_coding";gene_id "XLOC_003388";gene_name "RP11-324I22.3";class_code "k";oId "Pituitary_00057494";is.last "FALSE";is.first "FALSE";is.singleExon "FALSE"
chr10	transdecoder	CDS	35206895	35207052	.	+	2	transcript_id "DNTX_00034368";transcript_type "protein_coding";transcript_biotype "protein_coding";gene_id "XLOC_003388";gene_name "RP11-324I22.3";class_code "k";oId "Pituitary_00057494";is.last "FALSE";is.first "FALSE";is.singleExon "FALSE"
chr10	transdecoder	stop_codon	35207053	35207055	.	+	0	transcript_id "DNTX_00034368";transcript_type "protein_coding";transcript_biotype "protein_coding";gene_id "XLOC_003388";gene_name "RP11-324I22.3";class_code "k";oId "Pituitary_00057494";is.last "FALSE";is.first "FALSE";is.singleExon "FALSE"
chr10	transdecoder	three_prime_UTR	35207056	35211853	.	+	.	transcript_id "DNTX_00034368";transcript_type "protein_coding";transcript_biotype "protein_coding";gene_id "XLOC_003388";gene_name "RP11-324I22.3";class_code "k";oId "Pituitary_00057494";is.last "FALSE";is.first "FALSE";is.singleExon "FALSE"
chr10	StringTie	transcript	35210416	35210750	.	+	.	transcript_id "DNTX_00028806";transcript_type "noncoding";transcript_biotype "noncoding";gene_id "XLOC_003388";gene_name "RP11-324I22.3";class_code "=";oId "Retina_Adult.Tissue_00144272";is.last "TRUE";is.first "TRUE";is.singleExon "TRUE"
chr10	StringTie	exon	35210416	35210750	.	+	.	transcript_id "DNTX_00028806";transcript_type "noncoding";transcript_biotype "noncoding";exon_number "1";gene_id "XLOC_003388";gene_name "RP11-324I22.3";class_code "=";oId "Retina_Adult.Tissue_00144272";is.last "TRUE";is.first "TRUE";is.singleExon "TRUE"
chr10	transdecoder	gene	35311718	35336850	.	-	.	gene_id "XLOC_004106";gene_name "RP11-324I22.4";is.last "FALSE";is.first "FALSE";is.singleExon "FALSE"
chr10	StringTie	transcript	35311718	35336850	.	-	.	transcript_id "DNTX_00035569";transcript_type "noncoding";transcript_biotype "noncoding";gene_id "XLOC_004106";gene_name "RP11-324I22.4";class_code "m";oId "Retina_Fetal.Tissue_00129528";is.last "FALSE";is.first "FALSE";is.singleExon "FALSE"
chr10	StringTie	exon	35311718	35315425	.	-	.	transcript_id "DNTX_00035569";transcript_type "noncoding";transcript_biotype "noncoding";exon_number "2";gene_id "XLOC_004106";gene_name "RP11-324I22.4";class_code "m";oId "Retina_Fetal.Tissue_00129528";is.last "TRUE";novel_exon_id "nvl_exon24391";novel_exon_type "A5SS";is.first "FALSE";is.singleExon "FALSE"
chr10	StringTie	exon	35316320	35336850	.	-	.	transcript_id "DNTX_00035569";transcript_type "noncoding";transcript_biotype "noncoding";exon_number "1";gene_id "XLOC_004106";gene_name "RP11-324I22.4";class_code "m";oId "Retina_Fetal.Tissue_00129528";is.last "FALSE";novel_exon_id "nvl_exon24392";novel_exon_type "A3SS";is.first "TRUE";is.singleExon "FALSE"
chr10	StringTie	transcript	35314547	35336404	.	-	.	transcript_id "DNTX_00031110";transcript_type "noncoding";transcript_biotype "noncoding";gene_id "XLOC_004106";gene_name "RP11-324I22.4";class_code "n";oId "Brain-CerebellarHemisphere_00045732";is.last "FALSE";is.first "FALSE";is.singleExon "FALSE"
chr10	StringTie	exon	35314547	35316409	.	-	.	transcript_id "DNTX_00031110";transcript_type "noncoding";transcript_biotype "noncoding";exon_number "4";gene_id "XLOC_004106";gene_name "RP11-324I22.4";class_code "n";oId "Brain-CerebellarHemisphere_00045732";is.last "TRUE";novel_exon_id "nvl_exon24393";novel_exon_type "A5SS";is.first "FALSE";is.singleExon "FALSE"
chr10	StringTie	exon	35320856	35321112	.	-	.	transcript_id "DNTX_00031110";transcript_type "noncoding";transcript_biotype "noncoding";exon_number "3";gene_id "XLOC_004106";gene_name "RP11-324I22.4";class_code "n";oId "Brain-CerebellarHemisphere_00045732";is.last "FALSE";novel_exon_id "nvl_exon24394";novel_exon_type "A3SS";is.first "FALSE";is.singleExon "FALSE"
chr10	StringTie	exon	35321553	35321670	.	-	.	transcript_id "DNTX_00031110";transcript_type "noncoding";transcript_biotype "noncoding";exon_number "2";gene_id "XLOC_004106";gene_name "RP11-324I22.4";class_code "n";oId "Brain-CerebellarHemisphere_00045732";is.last "FALSE";novel_exon_id "nvl_exon24395";novel_exon_type "novel_exon";is.first "FALSE";is.singleExon "FALSE"
chr10	StringTie	exon	35336220	35336404	.	-	.	transcript_id "DNTX_00031110";transcript_type "noncoding";transcript_biotype "noncoding";exon_number "1";gene_id "XLOC_004106";gene_name "RP11-324I22.4";class_code "n";oId "Brain-CerebellarHemisphere_00045732";is.last "FALSE";novel_exon_id "nvl_exon24396";novel_exon_type "A3SS";is.first "TRUE";is.singleExon "FALSE"
chr10	StringTie	transcript	35314552	35320998	.	-	.	transcript_id "DNTX_00029145";transcript_type "noncoding";transcript_biotype "noncoding";gene_id "XLOC_004106";gene_name "RP11-324I22.4";class_code "=";oId "Retina_Adult.Tissue_00142759";is.last "FALSE";is.first "FALSE";is.singleExon "FALSE"
chr10	StringTie	exon	35314552	35315425	.	-	.	transcript_id "DNTX_00029145";transcript_type "noncoding";transcript_biotype "noncoding";exon_number "3";gene_id "XLOC_004106";gene_name "RP11-324I22.4";class_code "=";oId "Retina_Adult.Tissue_00142759";is.last "TRUE";is.first "FALSE";is.singleExon "FALSE"
chr10	StringTie	exon	35316320	35316409	.	-	.	transcript_id "DNTX_00029145";transcript_type "noncoding";transcript_biotype "noncoding";exon_number "2";gene_id "XLOC_004106";gene_name "RP11-324I22.4";class_code "=";oId "Retina_Adult.Tissue_00142759";is.last "FALSE";is.first "FALSE";is.singleExon "FALSE"
chr10	StringTie	exon	35320856	35320998	.	-	.	transcript_id "DNTX_00029145";transcript_type "noncoding";transcript_biotype "noncoding";exon_number "1";gene_id "XLOC_004106";gene_name "RP11-324I22.4";class_code "=";oId "Retina_Adult.Tissue_00142759";is.last "FALSE";is.first "TRUE";is.singleExon "FALSE"
chr10	transdecoder	transcript	35314581	35327548	.	-	.	transcript_id "DNTX_00029146";transcript_type "protein_coding";transcript_biotype "protein_coding";gene_id "XLOC_004106";gene_name "RP11-324I22.4";class_code "n";oId "Retina_Adult.Tissue_00149446";is.last "FALSE";is.first "FALSE";is.singleExon "FALSE"
chr10	transdecoder	exon	35314581	35316409	.	-	.	transcript_id "DNTX_00029146";transcript_type "protein_coding";transcript_biotype "protein_coding";exon_number "2";gene_id "XLOC_004106";gene_name "RP11-324I22.4";class_code "n";oId "Retina_Adult.Tissue_00149446";is.last "TRUE";novel_exon_id "nvl_exon24397";novel_exon_type "A5SS";is.first "FALSE";is.singleExon "FALSE"
chr10	transdecoder	exon	35320856	35327548	.	-	.	transcript_id "DNTX_00029146";transcript_type "protein_coding";transcript_biotype "protein_coding";exon_number "1";gene_id "XLOC_004106";gene_name "RP11-324I22.4";class_code "n";oId "Retina_Adult.Tissue_00149446";is.last "FALSE";novel_exon_id "nvl_exon24398";novel_exon_type "A3SS";is.first "TRUE";is.singleExon "FALSE"
chr10	transdecoder	five_prime_UTR	35322407	35327548	.	-	.	transcript_id "DNTX_00029146";transcript_type "protein_coding";transcript_biotype "protein_coding";gene_id "XLOC_004106";gene_name "RP11-324I22.4";class_code "n";oId "Retina_Adult.Tissue_00149446";is.last "FALSE";is.first "FALSE";is.singleExon "FALSE"
chr10	transdecoder	start_codon	35322404	35322406	.	-	0	transcript_id "DNTX_00029146";transcript_type "protein_coding";transcript_biotype "protein_coding";gene_id "XLOC_004106";gene_name "RP11-324I22.4";class_code "n";oId "Retina_Adult.Tissue_00149446";is.last "FALSE";is.first "FALSE";is.singleExon "FALSE"
chr10	transdecoder	CDS	35322137	35322406	.	-	0	transcript_id "DNTX_00029146";transcript_type "protein_coding";transcript_biotype "protein_coding";gene_id "XLOC_004106";gene_name "RP11-324I22.4";class_code "n";oId "Retina_Adult.Tissue_00149446";is.last "FALSE";is.first "FALSE";is.singleExon "FALSE"
chr10	transdecoder	stop_codon	35322134	35322136	.	-	0	transcript_id "DNTX_00029146";transcript_type "protein_coding";transcript_biotype "protein_coding";gene_id "XLOC_004106";gene_name "RP11-324I22.4";class_code "n";oId "Retina_Adult.Tissue_00149446";is.last "FALSE";is.first "FALSE";is.singleExon "FALSE"
chr10	transdecoder	three_prime_UTR	35314581	35316409	.	-	.	transcript_id "DNTX_00029146";transcript_type "protein_coding";transcript_biotype "protein_coding";gene_id "XLOC_004106";gene_name "RP11-324I22.4";class_code "n";oId "Retina_Adult.Tissue_00149446";is.last "TRUE";novel_exon_id "nvl_exon24397";novel_exon_type "A5SS";is.first "FALSE";is.singleExon "FALSE"
chr10	transdecoder	three_prime_UTR	35320856	35322133	.	-	.	transcript_id "DNTX_00029146";transcript_type "protein_coding";transcript_biotype "protein_coding";gene_id "XLOC_004106";gene_name "RP11-324I22.4";class_code "n";oId "Retina_Adult.Tissue_00149446";is.last "FALSE";is.first "FALSE";is.singleExon "FALSE"
chr10	transdecoder	gene	35336867	35572669	.	+	.	gene_id "XLOC_003389";gene_name "CCNY";is.last "FALSE";is.first "FALSE";is.singleExon "FALSE"
chr10	StringTie	transcript	35336867	35530327	.	+	.	transcript_id "DNTX_00033130";transcript_type "noncoding";transcript_biotype "noncoding";gene_id "XLOC_003389";gene_name "CCNY";class_code "j";oId "Cornea_Fetal.Tissue_00015569";is.last "FALSE";is.first "FALSE";is.singleExon "FALSE"
chr10	StringTie	exon	35336867	35337207	.	+	.	transcript_id "DNTX_00033130";transcript_type "noncoding";transcript_biotype "noncoding";exon_number "1";gene_id "XLOC_003389";gene_name "CCNY";class_code "j";oId "Cornea_Fetal.Tissue_00015569";is.last "FALSE";novel_exon_id "nvl_exon24399";novel_exon_type "novel_TSS";is.first "TRUE";is.singleExon "FALSE"
chr10	StringTie	exon	35501501	35501535	.	+	.	transcript_id "DNTX_00033130";transcript_type "noncoding";transcript_biotype "noncoding";exon_number "2";gene_id "XLOC_003389";gene_name "CCNY";class_code "j";oId "Cornea_Fetal.Tissue_00015569";is.last "FALSE";is.first "FALSE";is.singleExon "FALSE"
chr10	StringTie	exon	35516523	35516623	.	+	.	transcript_id "DNTX_00033130";transcript_type "noncoding";transcript_biotype "noncoding";exon_number "3";gene_id "XLOC_003389";gene_name "CCNY";class_code "j";oId "Cornea_Fetal.Tissue_00015569";is.last "FALSE";is.first "FALSE";is.singleExon "FALSE"
chr10	StringTie	exon	35525964	35525999	.	+	.	transcript_id "DNTX_00033130";transcript_type "noncoding";transcript_biotype "noncoding";exon_number "4";gene_id "XLOC_003389";gene_name "CCNY";class_code "j";oId "Cornea_Fetal.Tissue_00015569";is.last "FALSE";is.first "FALSE";is.singleExon "FALSE"
chr10	StringTie	exon	35529973	35530030	.	+	.	transcript_id "DNTX_00033130";transcript_type "noncoding";transcript_biotype "noncoding";exon_number "5";gene_id "XLOC_003389";gene_name "CCNY";class_code "j";oId "Cornea_Fetal.Tissue_00015569";is.last "FALSE";is.first "FALSE";is.singleExon "FALSE"
chr10	StringTie	exon	35530124	35530327	.	+	.	transcript_id "DNTX_00033130";transcript_type "noncoding";transcript_biotype "noncoding";exon_number "6";gene_id "XLOC_003389";gene_name "CCNY";class_code "j";oId "Cornea_Fetal.Tissue_00015569";is.last "TRUE";novel_exon_id "nvl_exon24400";novel_exon_type "novel_TES";is.first "FALSE";is.singleExon "FALSE"
chr10	transdecoder	transcript	35336874	35571924	.	+	.	transcript_id "DNTX_00026624";transcript_type "protein_coding";transcript_biotype "protein_coding";gene_id "XLOC_003389";gene_name "CCNY";class_code "=";oId "Pancreas_00037610";is.last "FALSE";is.first "FALSE";is.singleExon "FALSE"
chr10	transdecoder	exon	35336874	35337207	.	+	.	transcript_id "DNTX_00026624";transcript_type "protein_coding";transcript_biotype "protein_coding";exon_number "1";gene_id "XLOC_003389";gene_name "CCNY";class_code "=";oId "Pancreas_00037610";is.last "FALSE";is.first "TRUE";is.singleExon "FALSE"
chr10	transdecoder	exon	35483404	35483478	.	+	.	transcript_id "DNTX_00026624";transcript_type "protein_coding";transcript_biotype "protein_coding";exon_number "2";gene_id "XLOC_003389";gene_name "CCNY";class_code "=";oId "Pancreas_00037610";is.last "FALSE";is.first "FALSE";is.singleExon "FALSE"
chr10	transdecoder	exon	35501501	35501535	.	+	.	transcript_id "DNTX_00026624";transcript_type "protein_coding";transcript_biotype "protein_coding";exon_number "3";gene_id "XLOC_003389";gene_name "CCNY";class_code "=";oId "Pancreas_00037610";is.last "FALSE";is.first "FALSE";is.singleExon "FALSE"
chr10	transdecoder	exon	35516523	35516623	.	+	.	transcript_id "DNTX_00026624";transcript_type "protein_coding";transcript_biotype "protein_coding";exon_number "4";gene_id "XLOC_003389";gene_name "CCNY";class_code "=";oId "Pancreas_00037610";is.last "FALSE";is.first "FALSE";is.singleExon "FALSE"
chr10	transdecoder	exon	35525964	35525999	.	+	.	transcript_id "DNTX_00026624";transcript_type "protein_coding";transcript_biotype "protein_coding";exon_number "5";gene_id "XLOC_003389";gene_name "CCNY";class_code "=";oId "Pancreas_00037610";is.last "FALSE";is.first "FALSE";is.singleExon "FALSE"
chr10	transdecoder	exon	35529973	35530030	.	+	.	transcript_id "DNTX_00026624";transcript_type "protein_coding";transcript_biotype "protein_coding";exon_number "6";gene_id "XLOC_003389";gene_name "CCNY";class_code "=";oId "Pancreas_00037610";is.last "FALSE";is.first "FALSE";is.singleExon "FALSE"
chr10	transdecoder	exon	35530124	35530243	.	+	.	transcript_id "DNTX_00026624";transcript_type "protein_coding";transcript_biotype "protein_coding";exon_number "7";gene_id "XLOC_003389";gene_name "CCNY";class_code "=";oId "Pancreas_00037610";is.last "FALSE";is.first "FALSE";is.singleExon "FALSE"
chr10	transdecoder	exon	35553019	35553185	.	+	.	transcript_id "DNTX_00026624";transcript_type "protein_coding";transcript_biotype "protein_coding";exon_number "8";gene_id "XLOC_003389";gene_name "CCNY";class_code "=";oId "Pancreas_00037610";is.last "FALSE";is.first "FALSE";is.singleExon "FALSE"
chr10	transdecoder	exon	35566023	35566185	.	+	.	transcript_id "DNTX_00026624";transcript_type "protein_coding";transcript_biotype "protein_coding";exon_number "9";gene_id "XLOC_003389";gene_name "CCNY";class_code "=";oId "Pancreas_00037610";is.last "FALSE";is.first "FALSE";is.singleExon "FALSE"
chr10	transdecoder	exon	35569054	35571924	.	+	.	transcript_id "DNTX_00026624";transcript_type "protein_coding";transcript_biotype "protein_coding";exon_number "10";gene_id "XLOC_003389";gene_name "CCNY";class_code "=";oId "Pancreas_00037610";is.last "TRUE";is.first "FALSE";is.singleExon "FALSE"
chr10	transdecoder	five_prime_UTR	35336874	35337053	.	+	.	transcript_id "DNTX_00026624";transcript_type "protein_coding";transcript_biotype "protein_coding";gene_id "XLOC_003389";gene_name "CCNY";class_code "=";oId "Pancreas_00037610";is.last "FALSE";is.first "FALSE";is.singleExon "FALSE"
chr10	transdecoder	start_codon	35337054	35337056	.	+	0	transcript_id "DNTX_00026624";transcript_type "protein_coding";transcript_biotype "protein_coding";gene_id "XLOC_003389";gene_name "CCNY";class_code "=";oId "Pancreas_00037610";is.last "FALSE";is.first "FALSE";is.singleExon "FALSE"
chr10	transdecoder	CDS	35337054	35337207	.	+	0	transcript_id "DNTX_00026624";transcript_type "protein_coding";transcript_biotype "protein_coding";gene_id "XLOC_003389";gene_name "CCNY";class_code "=";oId "Pancreas_00037610";is.last "FALSE";is.first "FALSE";is.singleExon "FALSE"
chr10	transdecoder	CDS	35483404	35483478	.	+	2	transcript_id "DNTX_00026624";transcript_type "protein_coding";transcript_biotype "protein_coding";gene_id "XLOC_003389";gene_name "CCNY";class_code "=";oId "Pancreas_00037610";is.last "FALSE";is.first "FALSE";is.singleExon "FALSE"
chr10	transdecoder	CDS	35501501	35501535	.	+	2	transcript_id "DNTX_00026624";transcript_type "protein_coding";transcript_biotype "protein_coding";gene_id "XLOC_003389";gene_name "CCNY";class_code "=";oId "Pancreas_00037610";is.last "FALSE";is.first "FALSE";is.singleExon "FALSE"
chr10	transdecoder	CDS	35516523	35516623	.	+	0	transcript_id "DNTX_00026624";transcript_type "protein_coding";transcript_biotype "protein_coding";gene_id "XLOC_003389";gene_name "CCNY";class_code "=";oId "Pancreas_00037610";is.last "FALSE";is.first "FALSE";is.singleExon "FALSE"
chr10	transdecoder	CDS	35525964	35525999	.	+	1	transcript_id "DNTX_00026624";transcript_type "protein_coding";transcript_biotype "protein_coding";gene_id "XLOC_003389";gene_name "CCNY";class_code "=";oId "Pancreas_00037610";is.last "FALSE";is.first "FALSE";is.singleExon "FALSE"
chr10	transdecoder	CDS	35529973	35530030	.	+	1	transcript_id "DNTX_00026624";transcript_type "protein_coding";transcript_biotype "protein_coding";gene_id "XLOC_003389";gene_name "CCNY";class_code "=";oId "Pancreas_00037610";is.last "FALSE";is.first "FALSE";is.singleExon "FALSE"
chr10	transdecoder	CDS	35530124	35530243	.	+	0	transcript_id "DNTX_00026624";transcript_type "protein_coding";transcript_biotype "protein_coding";gene_id "XLOC_003389";gene_name "CCNY";class_code "=";oId "Pancreas_00037610";is.last "FALSE";is.first "FALSE";is.singleExon "FALSE"
chr10	transdecoder	CDS	35553019	35553185	.	+	0	transcript_id "DNTX_00026624";transcript_type "protein_coding";transcript_biotype "protein_coding";gene_id "XLOC_003389";gene_name "CCNY";class_code "=";oId "Pancreas_00037610";is.last "FALSE";is.first "FALSE";is.singleExon "FALSE"
chr10	transdecoder	CDS	35566023	35566185	.	+	1	transcript_id "DNTX_00026624";transcript_type "protein_coding";transcript_biotype "protein_coding";gene_id "XLOC_003389";gene_name "CCNY";class_code "=";oId "Pancreas_00037610";is.last "FALSE";is.first "FALSE";is.singleExon "FALSE"
chr10	transdecoder	CDS	35569054	35569167	.	+	0	transcript_id "DNTX_00026624";transcript_type "protein_coding";transcript_biotype "protein_coding";gene_id "XLOC_003389";gene_name "CCNY";class_code "=";oId "Pancreas_00037610";is.last "FALSE";is.first "FALSE";is.singleExon "FALSE"
chr10	transdecoder	stop_codon	35569168	35569170	.	+	0	transcript_id "DNTX_00026624";transcript_type "protein_coding";transcript_biotype "protein_coding";gene_id "XLOC_003389";gene_name "CCNY";class_code "=";oId "Pancreas_00037610";is.last "FALSE";is.first "FALSE";is.singleExon "FALSE"
chr10	transdecoder	three_prime_UTR	35569171	35571924	.	+	.	transcript_id "DNTX_00026624";transcript_type "protein_coding";transcript_biotype "protein_coding";gene_id "XLOC_003389";gene_name "CCNY";class_code "=";oId "Pancreas_00037610";is.last "FALSE";is.first "FALSE";is.singleExon "FALSE"
chr10	transdecoder	transcript	35336874	35572669	.	+	.	transcript_id "DNTX_00027563";transcript_type "protein_coding";transcript_biotype "protein_coding";gene_id "XLOC_003389";gene_name "CCNY";class_code "=";oId "RPE_Fetal.Tissue_00072102";is.last "FALSE";is.first "FALSE";is.singleExon "FALSE"
chr10	transdecoder	exon	35336874	35337207	.	+	.	transcript_id "DNTX_00027563";transcript_type "protein_coding";transcript_biotype "protein_coding";exon_number "1";gene_id "XLOC_003389";gene_name "CCNY";class_code "=";oId "RPE_Fetal.Tissue_00072102";is.last "FALSE";is.first "TRUE";is.singleExon "FALSE"
chr10	transdecoder	exon	35501501	35501535	.	+	.	transcript_id "DNTX_00027563";transcript_type "protein_coding";transcript_biotype "protein_coding";exon_number "2";gene_id "XLOC_003389";gene_name "CCNY";class_code "=";oId "RPE_Fetal.Tissue_00072102";is.last "FALSE";is.first "FALSE";is.singleExon "FALSE"
chr10	transdecoder	exon	35516523	35516623	.	+	.	transcript_id "DNTX_00027563";transcript_type "protein_coding";transcript_biotype "protein_coding";exon_number "3";gene_id "XLOC_003389";gene_name "CCNY";class_code "=";oId "RPE_Fetal.Tissue_00072102";is.last "FALSE";is.first "FALSE";is.singleExon "FALSE"
chr10	transdecoder	exon	35525964	35525999	.	+	.	transcript_id "DNTX_00027563";transcript_type "protein_coding";transcript_biotype "protein_coding";exon_number "4";gene_id "XLOC_003389";gene_name "CCNY";class_code "=";oId "RPE_Fetal.Tissue_00072102";is.last "FALSE";is.first "FALSE";is.singleExon "FALSE"
chr10	transdecoder	exon	35529973	35530030	.	+	.	transcript_id "DNTX_00027563";transcript_type "protein_coding";transcript_biotype "protein_coding";exon_number "5";gene_id "XLOC_003389";gene_name "CCNY";class_code "=";oId "RPE_Fetal.Tissue_00072102";is.last "FALSE";is.first "FALSE";is.singleExon "FALSE"
chr10	transdecoder	exon	35530124	35530243	.	+	.	transcript_id "DNTX_00027563";transcript_type "protein_coding";transcript_biotype "protein_coding";exon_number "6";gene_id "XLOC_003389";gene_name "CCNY";class_code "=";oId "RPE_Fetal.Tissue_00072102";is.last "FALSE";is.first "FALSE";is.singleExon "FALSE"
chr10	transdecoder	exon	35553019	35553185	.	+	.	transcript_id "DNTX_00027563";transcript_type "protein_coding";transcript_biotype "protein_coding";exon_number "7";gene_id "XLOC_003389";gene_name "CCNY";class_code "=";oId "RPE_Fetal.Tissue_00072102";is.last "FALSE";is.first "FALSE";is.singleExon "FALSE"
chr10	transdecoder	exon	35566023	35566185	.	+	.	transcript_id "DNTX_00027563";transcript_type "protein_coding";transcript_biotype "protein_coding";exon_number "8";gene_id "XLOC_003389";gene_name "CCNY";class_code "=";oId "RPE_Fetal.Tissue_00072102";is.last "FALSE";is.first "FALSE";is.singleExon "FALSE"
chr10	transdecoder	exon	35569054	35572669	.	+	.	transcript_id "DNTX_00027563";transcript_type "protein_coding";transcript_biotype "protein_coding";exon_number "9";gene_id "XLOC_003389";gene_name "CCNY";class_code "=";oId "RPE_Fetal.Tissue_00072102";is.last "TRUE";is.first "FALSE";is.singleExon "FALSE"
chr10	transdecoder	five_prime_UTR	35336874	35337053	.	+	.	transcript_id "DNTX_00027563";transcript_type "protein_coding";transcript_biotype "protein_coding";gene_id "XLOC_003389";gene_name "CCNY";class_code "=";oId "RPE_Fetal.Tissue_00072102";is.last "FALSE";is.first "FALSE";is.singleExon "FALSE"
chr10	transdecoder	start_codon	35337054	35337056	.	+	0	transcript_id "DNTX_00027563";transcript_type "protein_coding";transcript_biotype "protein_coding";gene_id "XLOC_003389";gene_name "CCNY";class_code "=";oId "RPE_Fetal.Tissue_00072102";is.last "FALSE";is.first "FALSE";is.singleExon "FALSE"
chr10	transdecoder	CDS	35337054	35337207	.	+	0	transcript_id "DNTX_00027563";transcript_type "protein_coding";transcript_biotype "protein_coding";gene_id "XLOC_003389";gene_name "CCNY";class_code "=";oId "RPE_Fetal.Tissue_00072102";is.last "FALSE";is.first "FALSE";is.singleExon "FALSE"
chr10	transdecoder	CDS	35501501	35501535	.	+	2	transcript_id "DNTX_00027563";transcript_type "protein_coding";transcript_biotype "protein_coding";gene_id "XLOC_003389";gene_name "CCNY";class_code "=";oId "RPE_Fetal.Tissue_00072102";is.last "FALSE";is.first "FALSE";is.singleExon "FALSE"
chr10	transdecoder	CDS	35516523	35516623	.	+	0	transcript_id "DNTX_00027563";transcript_type "protein_coding";transcript_biotype "protein_coding";gene_id "XLOC_003389";gene_name "CCNY";class_code "=";oId "RPE_Fetal.Tissue_00072102";is.last "FALSE";is.first "FALSE";is.singleExon "FALSE"
chr10	transdecoder	CDS	35525964	35525999	.	+	1	transcript_id "DNTX_00027563";transcript_type "protein_coding";transcript_biotype "protein_coding";gene_id "XLOC_003389";gene_name "CCNY";class_code "=";oId "RPE_Fetal.Tissue_00072102";is.last "FALSE";is.first "FALSE";is.singleExon "FALSE"
chr10	transdecoder	CDS	35529973	35530030	.	+	1	transcript_id "DNTX_00027563";transcript_type "protein_coding";transcript_biotype "protein_coding";gene_id "XLOC_003389";gene_name "CCNY";class_code "=";oId "RPE_Fetal.Tissue_00072102";is.last "FALSE";is.first "FALSE";is.singleExon "FALSE"
chr10	transdecoder	CDS	35530124	35530243	.	+	0	transcript_id "DNTX_00027563";transcript_type "protein_coding";transcript_biotype "protein_coding";gene_id "XLOC_003389";gene_name "CCNY";class_code "=";oId "RPE_Fetal.Tissue_00072102";is.last "FALSE";is.first "FALSE";is.singleExon "FALSE"
chr10	transdecoder	CDS	35553019	35553185	.	+	0	transcript_id "DNTX_00027563";transcript_type "protein_coding";transcript_biotype "protein_coding";gene_id "XLOC_003389";gene_name "CCNY";class_code "=";oId "RPE_Fetal.Tissue_00072102";is.last "FALSE";is.first "FALSE";is.singleExon "FALSE"
chr10	transdecoder	CDS	35566023	35566185	.	+	1	transcript_id "DNTX_00027563";transcript_type "protein_coding";transcript_biotype "protein_coding";gene_id "XLOC_003389";gene_name "CCNY";class_code "=";oId "RPE_Fetal.Tissue_00072102";is.last "FALSE";is.first "FALSE";is.singleExon "FALSE"
chr10	transdecoder	CDS	35569054	35569167	.	+	0	transcript_id "DNTX_00027563";transcript_type "protein_coding";transcript_biotype "protein_coding";gene_id "XLOC_003389";gene_name "CCNY";class_code "=";oId "RPE_Fetal.Tissue_00072102";is.last "FALSE";is.first "FALSE";is.singleExon "FALSE"
chr10	transdecoder	stop_codon	35569168	35569170	.	+	0	transcript_id "DNTX_00027563";transcript_type "protein_coding";transcript_biotype "protein_coding";gene_id "XLOC_003389";gene_name "CCNY";class_code "=";oId "RPE_Fetal.Tissue_00072102";is.last "FALSE";is.first "FALSE";is.singleExon "FALSE"
chr10	transdecoder	three_prime_UTR	35569171	35572669	.	+	.	transcript_id "DNTX_00027563";transcript_type "protein_coding";transcript_biotype "protein_coding";gene_id "XLOC_003389";gene_name "CCNY";class_code "=";oId "RPE_Fetal.Tissue_00072102";is.last "FALSE";is.first "FALSE";is.singleExon "FALSE"
chr10	transdecoder	transcript	35347240	35571924	.	+	.	transcript_id "DNTX_00033832";transcript_type "protein_coding";transcript_biotype "protein_coding";gene_id "XLOC_003389";gene_name "CCNY";class_code "j";oId "Brain-Spinalcordcervicalc-1_00042307";is.last "FALSE";is.first "FALSE";is.singleExon "FALSE"
chr10	transdecoder	exon	35347240	35347494	.	+	.	transcript_id "DNTX_00033832";transcript_type "protein_coding";transcript_biotype "protein_coding";exon_number "1";gene_id "XLOC_003389";gene_name "CCNY";class_code "j";oId "Brain-Spinalcordcervicalc-1_00042307";is.last "FALSE";novel_exon_id "nvl_exon24401";novel_exon_type "novel_TSS";is.first "TRUE";is.singleExon "FALSE"
chr10	transdecoder	exon	35483404	35483478	.	+	.	transcript_id "DNTX_00033832";transcript_type "protein_coding";transcript_biotype "protein_coding";exon_number "2";gene_id "XLOC_003389";gene_name "CCNY";class_code "j";oId "Brain-Spinalcordcervicalc-1_00042307";is.last "FALSE";is.first "FALSE";is.singleExon "FALSE"
chr10	transdecoder	exon	35501501	35501535	.	+	.	transcript_id "DNTX_00033832";transcript_type "protein_coding";transcript_biotype "protein_coding";exon_number "3";gene_id "XLOC_003389";gene_name "CCNY";class_code "j";oId "Brain-Spinalcordcervicalc-1_00042307";is.last "FALSE";is.first "FALSE";is.singleExon "FALSE"
chr10	transdecoder	exon	35516523	35516623	.	+	.	transcript_id "DNTX_00033832";transcript_type "protein_coding";transcript_biotype "protein_coding";exon_number "4";gene_id "XLOC_003389";gene_name "CCNY";class_code "j";oId "Brain-Spinalcordcervicalc-1_00042307";is.last "FALSE";is.first "FALSE";is.singleExon "FALSE"
chr10	transdecoder	exon	35525964	35525999	.	+	.	transcript_id "DNTX_00033832";transcript_type "protein_coding";transcript_biotype "protein_coding";exon_number "5";gene_id "XLOC_003389";gene_name "CCNY";class_code "j";oId "Brain-Spinalcordcervicalc-1_00042307";is.last "FALSE";is.first "FALSE";is.singleExon "FALSE"
chr10	transdecoder	exon	35529973	35530030	.	+	.	transcript_id "DNTX_00033832";transcript_type "protein_coding";transcript_biotype "protein_coding";exon_number "6";gene_id "XLOC_003389";gene_name "CCNY";class_code "j";oId "Brain-Spinalcordcervicalc-1_00042307";is.last "FALSE";is.first "FALSE";is.singleExon "FALSE"
chr10	transdecoder	exon	35530124	35530243	.	+	.	transcript_id "DNTX_00033832";transcript_type "protein_coding";transcript_biotype "protein_coding";exon_number "7";gene_id "XLOC_003389";gene_name "CCNY";class_code "j";oId "Brain-Spinalcordcervicalc-1_00042307";is.last "FALSE";is.first "FALSE";is.singleExon "FALSE"
chr10	transdecoder	exon	35553019	35553185	.	+	.	transcript_id "DNTX_00033832";transcript_type "protein_coding";transcript_biotype "protein_coding";exon_number "8";gene_id "XLOC_003389";gene_name "CCNY";class_code "j";oId "Brain-Spinalcordcervicalc-1_00042307";is.last "FALSE";is.first "FALSE";is.singleExon "FALSE"
chr10	transdecoder	exon	35566023	35566185	.	+	.	transcript_id "DNTX_00033832";transcript_type "protein_coding";transcript_biotype "protein_coding";exon_number "9";gene_id "XLOC_003389";gene_name "CCNY";class_code "j";oId "Brain-Spinalcordcervicalc-1_00042307";is.last "FALSE";is.first "FALSE";is.singleExon "FALSE"
chr10	transdecoder	exon	35569054	35571924	.	+	.	transcript_id "DNTX_00033832";transcript_type "protein_coding";transcript_biotype "protein_coding";exon_number "10";gene_id "XLOC_003389";gene_name "CCNY";class_code "j";oId "Brain-Spinalcordcervicalc-1_00042307";is.last "TRUE";is.first "FALSE";is.singleExon "FALSE"
chr10	transdecoder	five_prime_UTR	35347240	35347481	.	+	.	transcript_id "DNTX_00033832";transcript_type "protein_coding";transcript_biotype "protein_coding";gene_id "XLOC_003389";gene_name "CCNY";class_code "j";oId "Brain-Spinalcordcervicalc-1_00042307";is.last "FALSE";is.first "FALSE";is.singleExon "FALSE"
chr10	transdecoder	start_codon	35347482	35347484	.	+	0	transcript_id "DNTX_00033832";transcript_type "protein_coding";transcript_biotype "protein_coding";gene_id "XLOC_003389";gene_name "CCNY";class_code "j";oId "Brain-Spinalcordcervicalc-1_00042307";is.last "FALSE";is.first "FALSE";is.singleExon "FALSE"
chr10	transdecoder	CDS	35347482	35347494	.	+	0	transcript_id "DNTX_00033832";transcript_type "protein_coding";transcript_biotype "protein_coding";gene_id "XLOC_003389";gene_name "CCNY";class_code "j";oId "Brain-Spinalcordcervicalc-1_00042307";is.last "FALSE";is.first "FALSE";is.singleExon "FALSE"
chr10	transdecoder	CDS	35483404	35483478	.	+	2	transcript_id "DNTX_00033832";transcript_type "protein_coding";transcript_biotype "protein_coding";gene_id "XLOC_003389";gene_name "CCNY";class_code "j";oId "Brain-Spinalcordcervicalc-1_00042307";is.last "FALSE";is.first "FALSE";is.singleExon "FALSE"
chr10	transdecoder	CDS	35501501	35501535	.	+	2	transcript_id "DNTX_00033832";transcript_type "protein_coding";transcript_biotype "protein_coding";gene_id "XLOC_003389";gene_name "CCNY";class_code "j";oId "Brain-Spinalcordcervicalc-1_00042307";is.last "FALSE";is.first "FALSE";is.singleExon "FALSE"
chr10	transdecoder	CDS	35516523	35516623	.	+	0	transcript_id "DNTX_00033832";transcript_type "protein_coding";transcript_biotype "protein_coding";gene_id "XLOC_003389";gene_name "CCNY";class_code "j";oId "Brain-Spinalcordcervicalc-1_00042307";is.last "FALSE";is.first "FALSE";is.singleExon "FALSE"
chr10	transdecoder	CDS	35525964	35525999	.	+	1	transcript_id "DNTX_00033832";transcript_type "protein_coding";transcript_biotype "protein_coding";gene_id "XLOC_003389";gene_name "CCNY";class_code "j";oId "Brain-Spinalcordcervicalc-1_00042307";is.last "FALSE";is.first "FALSE";is.singleExon "FALSE"
chr10	transdecoder	CDS	35529973	35530030	.	+	1	transcript_id "DNTX_00033832";transcript_type "protein_coding";transcript_biotype "protein_coding";gene_id "XLOC_003389";gene_name "CCNY";class_code "j";oId "Brain-Spinalcordcervicalc-1_00042307";is.last "FALSE";is.first "FALSE";is.singleExon "FALSE"
chr10	transdecoder	CDS	35530124	35530243	.	+	0	transcript_id "DNTX_00033832";transcript_type "protein_coding";transcript_biotype "protein_coding";gene_id "XLOC_003389";gene_name "CCNY";class_code "j";oId "Brain-Spinalcordcervicalc-1_00042307";is.last "FALSE";is.first "FALSE";is.singleExon "FALSE"
chr10	transdecoder	CDS	35553019	35553185	.	+	0	transcript_id "DNTX_00033832";transcript_type "protein_coding";transcript_biotype "protein_coding";gene_id "XLOC_003389";gene_name "CCNY";class_code "j";oId "Brain-Spinalcordcervicalc-1_00042307";is.last "FALSE";is.first "FALSE";is.singleExon "FALSE"
chr10	transdecoder	CDS	35566023	35566185	.	+	1	transcript_id "DNTX_00033832";transcript_type "protein_coding";transcript_biotype "protein_coding";gene_id "XLOC_003389";gene_name "CCNY";class_code "j";oId "Brain-Spinalcordcervicalc-1_00042307";is.last "FALSE";is.first "FALSE";is.singleExon "FALSE"
chr10	transdecoder	CDS	35569054	35569167	.	+	0	transcript_id "DNTX_00033832";transcript_type "protein_coding";transcript_biotype "protein_coding";gene_id "XLOC_003389";gene_name "CCNY";class_code "j";oId "Brain-Spinalcordcervicalc-1_00042307";is.last "FALSE";is.first "FALSE";is.singleExon "FALSE"
chr10	transdecoder	stop_codon	35569168	35569170	.	+	0	transcript_id "DNTX_00033832";transcript_type "protein_coding";transcript_biotype "protein_coding";gene_id "XLOC_003389";gene_name "CCNY";class_code "j";oId "Brain-Spinalcordcervicalc-1_00042307";is.last "FALSE";is.first "FALSE";is.singleExon "FALSE"
chr10	transdecoder	three_prime_UTR	35569171	35571924	.	+	.	transcript_id "DNTX_00033832";transcript_type "protein_coding";transcript_biotype "protein_coding";gene_id "XLOC_003389";gene_name "CCNY";class_code "j";oId "Brain-Spinalcordcervicalc-1_00042307";is.last "FALSE";is.first "FALSE";is.singleExon "FALSE"
chr10	StringTie	transcript	35569438	35569713	.	+	.	transcript_id "DNTX_00032533";transcript_type "noncoding";transcript_biotype "noncoding";gene_id "XLOC_003389";gene_name "CCNY";class_code "c";oId "Cornea_Adult.Tissue_00085619";is.last "TRUE";is.first "TRUE";is.singleExon "TRUE"
chr10	StringTie	exon	35569438	35569713	.	+	.	transcript_id "DNTX_00032533";transcript_type "noncoding";transcript_biotype "noncoding";exon_number "1";gene_id "XLOC_003389";gene_name "CCNY";class_code "c";oId "Cornea_Adult.Tissue_00085619";is.last "TRUE";is.first "TRUE";is.singleExon "TRUE"
chr10	transdecoder	gene	35638249	35642278	.	-	.	gene_id "XLOC_004107";gene_name "FZD8";is.last "FALSE";is.first "FALSE";is.singleExon "FALSE"
chr10	transdecoder	transcript	35638249	35642278	.	-	.	transcript_id "DNTX_00027104";transcript_type "protein_coding";transcript_biotype "protein_coding";gene_id "XLOC_004107";gene_name "FZD8";class_code "=";oId "Pancreas_00039885";is.last "TRUE";is.first "TRUE";is.singleExon "TRUE"
chr10	transdecoder	exon	35638249	35642278	.	-	.	transcript_id "DNTX_00027104";transcript_type "protein_coding";transcript_biotype "protein_coding";exon_number "1";gene_id "XLOC_004107";gene_name "FZD8";class_code "=";oId "Pancreas_00039885";is.last "TRUE";is.first "TRUE";is.singleExon "TRUE"
chr10	transdecoder	five_prime_UTR	35641430	35642278	.	-	.	transcript_id "DNTX_00027104";transcript_type "protein_coding";transcript_biotype "protein_coding";gene_id "XLOC_004107";gene_name "FZD8";class_code "=";oId "Pancreas_00039885";is.last "FALSE";is.first "FALSE";is.singleExon "TRUE"
chr10	transdecoder	start_codon	35641427	35641429	.	-	0	transcript_id "DNTX_00027104";transcript_type "protein_coding";transcript_biotype "protein_coding";gene_id "XLOC_004107";gene_name "FZD8";class_code "=";oId "Pancreas_00039885";is.last "FALSE";is.first "FALSE";is.singleExon "TRUE"
chr10	transdecoder	CDS	35639348	35641429	.	-	0	transcript_id "DNTX_00027104";transcript_type "protein_coding";transcript_biotype "protein_coding";gene_id "XLOC_004107";gene_name "FZD8";class_code "=";oId "Pancreas_00039885";is.last "FALSE";is.first "FALSE";is.singleExon "TRUE"
chr10	transdecoder	stop_codon	35639345	35639347	.	-	0	transcript_id "DNTX_00027104";transcript_type "protein_coding";transcript_biotype "protein_coding";gene_id "XLOC_004107";gene_name "FZD8";class_code "=";oId "Pancreas_00039885";is.last "FALSE";is.first "FALSE";is.singleExon "TRUE"
chr10	transdecoder	three_prime_UTR	35638249	35639344	.	-	.	transcript_id "DNTX_00027104";transcript_type "protein_coding";transcript_biotype "protein_coding";gene_id "XLOC_004107";gene_name "FZD8";class_code "=";oId "Pancreas_00039885";is.last "FALSE";is.first "FALSE";is.singleExon "TRUE"
chr10	StringTie	gene	35641172	35641252	.	-	.	gene_id "XLOC_004107";gene_name "MIR4683";is.last "FALSE";is.first "FALSE";is.singleExon "FALSE"
chr10	StringTie	transcript	35641172	35641252	.	-	.	transcript_id "DNTX_00028072";transcript_type "noncoding";transcript_biotype "noncoding";gene_id "XLOC_004107";gene_name "MIR4683";class_code "=";oId "RPE_Fetal.Tissue_00073523";is.last "TRUE";is.first "TRUE";is.singleExon "TRUE"
chr10	StringTie	exon	35641172	35641252	.	-	.	transcript_id "DNTX_00028072";transcript_type "noncoding";transcript_biotype "noncoding";exon_number "1";gene_id "XLOC_004107";gene_name "MIR4683";class_code "=";oId "RPE_Fetal.Tissue_00073523";is.last "TRUE";is.first "TRUE";is.singleExon "TRUE"
chr10	StringTie	gene	35643804	35644573	.	+	.	gene_id "XLOC_003390";gene_name "DNTX_00035702";is.last "FALSE";is.first "FALSE";is.singleExon "FALSE"
chr10	StringTie	transcript	35643804	35644573	.	+	.	transcript_id "DNTX_00035702";transcript_type "noncoding";transcript_biotype "noncoding";gene_id "XLOC_003390";gene_name "DNTX_00035702";class_code "u";oId "Lens_Stem.Cell.Line_00022820";is.last "TRUE";is.first "TRUE";is.singleExon "TRUE"
chr10	StringTie	exon	35643804	35644573	.	+	.	transcript_id "DNTX_00035702";transcript_type "noncoding";transcript_biotype "noncoding";exon_number "1";gene_id "XLOC_003390";gene_name "DNTX_00035702";class_code "u";oId "Lens_Stem.Cell.Line_00022820";is.last "TRUE";is.first "TRUE";is.singleExon "TRUE"
chr10	transdecoder	gene	35697300	35698037	.	+	.	gene_id "XLOC_003391";gene_name "RP11-382K22.1";is.last "FALSE";is.first "FALSE";is.singleExon "FALSE"
chr10	transdecoder	transcript	35697300	35698037	.	+	.	transcript_id "DNTX_00027564";transcript_type "protein_coding";transcript_biotype "protein_coding";gene_id "XLOC_003391";gene_name "RP11-382K22.1";class_code "=";oId "RPE_Fetal.Tissue_00072104";is.last "TRUE";is.first "TRUE";is.singleExon "TRUE"
chr10	transdecoder	exon	35697300	35698037	.	+	.	transcript_id "DNTX_00027564";transcript_type "protein_coding";transcript_biotype "protein_coding";exon_number "1";gene_id "XLOC_003391";gene_name "RP11-382K22.1";class_code "=";oId "RPE_Fetal.Tissue_00072104";is.last "TRUE";is.first "TRUE";is.singleExon "TRUE"
chr10	transdecoder	five_prime_UTR	35697300	35697686	.	+	.	transcript_id "DNTX_00027564";transcript_type "protein_coding";transcript_biotype "protein_coding";gene_id "XLOC_003391";gene_name "RP11-382K22.1";class_code "=";oId "RPE_Fetal.Tissue_00072104";is.last "FALSE";is.first "FALSE";is.singleExon "TRUE"
chr10	transdecoder	start_codon	35697687	35697689	.	+	0	transcript_id "DNTX_00027564";transcript_type "protein_coding";transcript_biotype "protein_coding";gene_id "XLOC_003391";gene_name "RP11-382K22.1";class_code "=";oId "RPE_Fetal.Tissue_00072104";is.last "FALSE";is.first "FALSE";is.singleExon "TRUE"
chr10	transdecoder	CDS	35697687	35697974	.	+	0	transcript_id "DNTX_00027564";transcript_type "protein_coding";transcript_biotype "protein_coding";gene_id "XLOC_003391";gene_name "RP11-382K22.1";class_code "=";oId "RPE_Fetal.Tissue_00072104";is.last "FALSE";is.first "FALSE";is.singleExon "TRUE"
chr10	transdecoder	stop_codon	35697975	35697977	.	+	0	transcript_id "DNTX_00027564";transcript_type "protein_coding";transcript_biotype "protein_coding";gene_id "XLOC_003391";gene_name "RP11-382K22.1";class_code "=";oId "RPE_Fetal.Tissue_00072104";is.last "FALSE";is.first "FALSE";is.singleExon "TRUE"
chr10	transdecoder	three_prime_UTR	35697978	35698037	.	+	.	transcript_id "DNTX_00027564";transcript_type "protein_coding";transcript_biotype "protein_coding";gene_id "XLOC_003391";gene_name "RP11-382K22.1";class_code "=";oId "RPE_Fetal.Tissue_00072104";is.last "FALSE";is.first "FALSE";is.singleExon "TRUE"
chr10	StringTie	gene	36521721	36524234	.	-	.	gene_id "XLOC_004108";gene_name "NAMPTL";is.last "FALSE";is.first "FALSE";is.singleExon "FALSE"
chr10	StringTie	transcript	36521721	36524234	.	-	.	transcript_id "DNTX_00027105";transcript_type "noncoding";transcript_biotype "noncoding";gene_id "XLOC_004108";gene_name "NAMPTL";class_code "=";oId "Pancreas_00039890";is.last "TRUE";is.first "TRUE";is.singleExon "TRUE"
chr10	StringTie	exon	36521721	36524234	.	-	.	transcript_id "DNTX_00027105";transcript_type "noncoding";transcript_biotype "noncoding";exon_number "1";gene_id "XLOC_004108";gene_name "NAMPTL";class_code "=";oId "Pancreas_00039890";is.last "TRUE";is.first "TRUE";is.singleExon "TRUE"
chr10	StringTie	gene	36995023	36995585	.	+	.	gene_id "XLOC_003392";gene_name "RP13-331H15.1";is.last "FALSE";is.first "FALSE";is.singleExon "FALSE"
chr10	StringTie	transcript	36995023	36995585	.	+	.	transcript_id "DNTX_00027565";transcript_type "noncoding";transcript_biotype "noncoding";gene_id "XLOC_003392";gene_name "RP13-331H15.1";class_code "=";oId "RPE_Fetal.Tissue_00072106";is.last "TRUE";is.first "TRUE";is.singleExon "TRUE"
chr10	StringTie	exon	36995023	36995585	.	+	.	transcript_id "DNTX_00027565";transcript_type "noncoding";transcript_biotype "noncoding";exon_number "1";gene_id "XLOC_003392";gene_name "RP13-331H15.1";class_code "=";oId "RPE_Fetal.Tissue_00072106";is.last "TRUE";is.first "TRUE";is.singleExon "TRUE"
chr10	transdecoder	gene	37129773	37347031	.	+	.	gene_id "XLOC_003393";gene_name "ANKRD30A";is.last "FALSE";is.first "FALSE";is.singleExon "FALSE"
chr10	transdecoder	transcript	37129773	37247594	.	+	.	transcript_id "DNTX_00034097";transcript_type "protein_coding";transcript_biotype "protein_coding";gene_id "XLOC_003393";gene_name "ANKRD30A";class_code "j";oId "Breast-MammaryTissue_00045092";is.last "FALSE";is.first "FALSE";is.singleExon "FALSE"
chr10	transdecoder	exon	37129773	37130007	.	+	.	transcript_id "DNTX_00034097";transcript_type "protein_coding";transcript_biotype "protein_coding";exon_number "1";gene_id "XLOC_003393";gene_name "ANKRD30A";class_code "j";oId "Breast-MammaryTissue_00045092";is.last "FALSE";novel_exon_id "nvl_exon24402";novel_exon_type "novel_TSS";is.first "TRUE";is.singleExon "FALSE"
chr10	transdecoder	exon	37130205	37130378	.	+	.	transcript_id "DNTX_00034097";transcript_type "protein_coding";transcript_biotype "protein_coding";exon_number "2";gene_id "XLOC_003393";gene_name "ANKRD30A";class_code "j";oId "Breast-MammaryTissue_00045092";is.last "FALSE";is.first "FALSE";is.singleExon "FALSE"
chr10	transdecoder	exon	37133916	37134053	.	+	.	transcript_id "DNTX_00034097";transcript_type "protein_coding";transcript_biotype "protein_coding";exon_number "3";gene_id "XLOC_003393";gene_name "ANKRD30A";class_code "j";oId "Breast-MammaryTissue_00045092";is.last "FALSE";is.first "FALSE";is.singleExon "FALSE"
chr10	transdecoder	exon	37136607	37136671	.	+	.	transcript_id "DNTX_00034097";transcript_type "protein_coding";transcript_biotype "protein_coding";exon_number "4";gene_id "XLOC_003393";gene_name "ANKRD30A";class_code "j";oId "Breast-MammaryTissue_00045092";is.last "FALSE";is.first "FALSE";is.singleExon "FALSE"
chr10	transdecoder	exon	37141718	37142290	.	+	.	transcript_id "DNTX_00034097";transcript_type "protein_coding";transcript_biotype "protein_coding";exon_number "5";gene_id "XLOC_003393";gene_name "ANKRD30A";class_code "j";oId "Breast-MammaryTissue_00045092";is.last "FALSE";is.first "FALSE";is.singleExon "FALSE"
chr10	transdecoder	exon	37144995	37145056	.	+	.	transcript_id "DNTX_00034097";transcript_type "protein_coding";transcript_biotype "protein_coding";exon_number "6";gene_id "XLOC_003393";gene_name "ANKRD30A";class_code "j";oId "Breast-MammaryTissue_00045092";is.last "FALSE";is.first "FALSE";is.singleExon "FALSE"
chr10	transdecoder	exon	37147370	37147457	.	+	.	transcript_id "DNTX_00034097";transcript_type "protein_coding";transcript_biotype "protein_coding";exon_number "7";gene_id "XLOC_003393";gene_name "ANKRD30A";class_code "j";oId "Breast-MammaryTissue_00045092";is.last "FALSE";is.first "FALSE";is.singleExon "FALSE"
chr10	transdecoder	exon	37149651	37149679	.	+	.	transcript_id "DNTX_00034097";transcript_type "protein_coding";transcript_biotype "protein_coding";exon_number "8";gene_id "XLOC_003393";gene_name "ANKRD30A";class_code "j";oId "Breast-MammaryTissue_00045092";is.last "FALSE";is.first "FALSE";is.singleExon "FALSE"
chr10	transdecoder	exon	37149777	37149849	.	+	.	transcript_id "DNTX_00034097";transcript_type "protein_coding";transcript_biotype "protein_coding";exon_number "9";gene_id "XLOC_003393";gene_name "ANKRD30A";class_code "j";oId "Breast-MammaryTissue_00045092";is.last "FALSE";is.first "FALSE";is.singleExon "FALSE"
chr10	transdecoder	exon	37152060	37152121	.	+	.	transcript_id "DNTX_00034097";transcript_type "protein_coding";transcript_biotype "protein_coding";exon_number "10";gene_id "XLOC_003393";gene_name "ANKRD30A";class_code "j";oId "Breast-MammaryTissue_00045092";is.last "FALSE";is.first "FALSE";is.singleExon "FALSE"
chr10	transdecoder	exon	37153572	37153662	.	+	.	transcript_id "DNTX_00034097";transcript_type "protein_coding";transcript_biotype "protein_coding";exon_number "11";gene_id "XLOC_003393";gene_name "ANKRD30A";class_code "j";oId "Breast-MammaryTissue_00045092";is.last "FALSE";is.first "FALSE";is.singleExon "FALSE"
chr10	transdecoder	exon	37158392	37158420	.	+	.	transcript_id "DNTX_00034097";transcript_type "protein_coding";transcript_biotype "protein_coding";exon_number "12";gene_id "XLOC_003393";gene_name "ANKRD30A";class_code "j";oId "Breast-MammaryTissue_00045092";is.last "FALSE";is.first "FALSE";is.singleExon "FALSE"
chr10	transdecoder	exon	37158514	37158586	.	+	.	transcript_id "DNTX_00034097";transcript_type "protein_coding";transcript_biotype "protein_coding";exon_number "13";gene_id "XLOC_003393";gene_name "ANKRD30A";class_code "j";oId "Breast-MammaryTissue_00045092";is.last "FALSE";is.first "FALSE";is.singleExon "FALSE"
chr10	transdecoder	exon	37162649	37162677	.	+	.	transcript_id "DNTX_00034097";transcript_type "protein_coding";transcript_biotype "protein_coding";exon_number "14";gene_id "XLOC_003393";gene_name "ANKRD30A";class_code "j";oId "Breast-MammaryTissue_00045092";is.last "FALSE";is.first "FALSE";is.singleExon "FALSE"
chr10	transdecoder	exon	37162776	37162848	.	+	.	transcript_id "DNTX_00034097";transcript_type "protein_coding";transcript_biotype "protein_coding";exon_number "15";gene_id "XLOC_003393";gene_name "ANKRD30A";class_code "j";oId "Breast-MammaryTissue_00045092";is.last "FALSE";is.first "FALSE";is.singleExon "FALSE"
chr10	transdecoder	exon	37165094	37165155	.	+	.	transcript_id "DNTX_00034097";transcript_type "protein_coding";transcript_biotype "protein_coding";exon_number "16";gene_id "XLOC_003393";gene_name "ANKRD30A";class_code "j";oId "Breast-MammaryTissue_00045092";is.last "FALSE";is.first "FALSE";is.singleExon "FALSE"
chr10	transdecoder	exon	37166605	37166695	.	+	.	transcript_id "DNTX_00034097";transcript_type "protein_coding";transcript_biotype "protein_coding";exon_number "17";gene_id "XLOC_003393";gene_name "ANKRD30A";class_code "j";oId "Breast-MammaryTissue_00045092";is.last "FALSE";is.first "FALSE";is.singleExon "FALSE"
chr10	transdecoder	exon	37169530	37169558	.	+	.	transcript_id "DNTX_00034097";transcript_type "protein_coding";transcript_biotype "protein_coding";exon_number "18";gene_id "XLOC_003393";gene_name "ANKRD30A";class_code "j";oId "Breast-MammaryTissue_00045092";is.last "FALSE";is.first "FALSE";is.singleExon "FALSE"
chr10	transdecoder	exon	37169652	37169724	.	+	.	transcript_id "DNTX_00034097";transcript_type "protein_coding";transcript_biotype "protein_coding";exon_number "19";gene_id "XLOC_003393";gene_name "ANKRD30A";class_code "j";oId "Breast-MammaryTissue_00045092";is.last "FALSE";is.first "FALSE";is.singleExon "FALSE"
chr10	transdecoder	exon	37173712	37173740	.	+	.	transcript_id "DNTX_00034097";transcript_type "protein_coding";transcript_biotype "protein_coding";exon_number "20";gene_id "XLOC_003393";gene_name "ANKRD30A";class_code "j";oId "Breast-MammaryTissue_00045092";is.last "FALSE";is.first "FALSE";is.singleExon "FALSE"
chr10	transdecoder	exon	37173839	37173911	.	+	.	transcript_id "DNTX_00034097";transcript_type "protein_coding";transcript_biotype "protein_coding";exon_number "21";gene_id "XLOC_003393";gene_name "ANKRD30A";class_code "j";oId "Breast-MammaryTissue_00045092";is.last "FALSE";is.first "FALSE";is.singleExon "FALSE"
chr10	transdecoder	exon	37176157	37176218	.	+	.	transcript_id "DNTX_00034097";transcript_type "protein_coding";transcript_biotype "protein_coding";exon_number "22";gene_id "XLOC_003393";gene_name "ANKRD30A";class_code "j";oId "Breast-MammaryTissue_00045092";is.last "FALSE";is.first "FALSE";is.singleExon "FALSE"
chr10	transdecoder	exon	37177666	37177756	.	+	.	transcript_id "DNTX_00034097";transcript_type "protein_coding";transcript_biotype "protein_coding";exon_number "23";gene_id "XLOC_003393";gene_name "ANKRD30A";class_code "j";oId "Breast-MammaryTissue_00045092";is.last "FALSE";is.first "FALSE";is.singleExon "FALSE"
chr10	transdecoder	exon	37181322	37181350	.	+	.	transcript_id "DNTX_00034097";transcript_type "protein_coding";transcript_biotype "protein_coding";exon_number "24";gene_id "XLOC_003393";gene_name "ANKRD30A";class_code "j";oId "Breast-MammaryTissue_00045092";is.last "FALSE";is.first "FALSE";is.singleExon "FALSE"
chr10	transdecoder	exon	37181444	37181516	.	+	.	transcript_id "DNTX_00034097";transcript_type "protein_coding";transcript_biotype "protein_coding";exon_number "25";gene_id "XLOC_003393";gene_name "ANKRD30A";class_code "j";oId "Breast-MammaryTissue_00045092";is.last "FALSE";is.first "FALSE";is.singleExon "FALSE"
chr10	transdecoder	exon	37185513	37185541	.	+	.	transcript_id "DNTX_00034097";transcript_type "protein_coding";transcript_biotype "protein_coding";exon_number "26";gene_id "XLOC_003393";gene_name "ANKRD30A";class_code "j";oId "Breast-MammaryTissue_00045092";is.last "FALSE";is.first "FALSE";is.singleExon "FALSE"
chr10	transdecoder	exon	37185640	37185712	.	+	.	transcript_id "DNTX_00034097";transcript_type "protein_coding";transcript_biotype "protein_coding";exon_number "27";gene_id "XLOC_003393";gene_name "ANKRD30A";class_code "j";oId "Breast-MammaryTissue_00045092";is.last "FALSE";is.first "FALSE";is.singleExon "FALSE"
chr10	transdecoder	exon	37187958	37188019	.	+	.	transcript_id "DNTX_00034097";transcript_type "protein_coding";transcript_biotype "protein_coding";exon_number "28";gene_id "XLOC_003393";gene_name "ANKRD30A";class_code "j";oId "Breast-MammaryTissue_00045092";is.last "FALSE";is.first "FALSE";is.singleExon "FALSE"
chr10	transdecoder	exon	37189467	37189557	.	+	.	transcript_id "DNTX_00034097";transcript_type "protein_coding";transcript_biotype "protein_coding";exon_number "29";gene_id "XLOC_003393";gene_name "ANKRD30A";class_code "j";oId "Breast-MammaryTissue_00045092";is.last "FALSE";is.first "FALSE";is.singleExon "FALSE"
chr10	transdecoder	exon	37193064	37193092	.	+	.	transcript_id "DNTX_00034097";transcript_type "protein_coding";transcript_biotype "protein_coding";exon_number "30";gene_id "XLOC_003393";gene_name "ANKRD30A";class_code "j";oId "Breast-MammaryTissue_00045092";is.last "FALSE";is.first "FALSE";is.singleExon "FALSE"
chr10	transdecoder	exon	37193186	37193258	.	+	.	transcript_id "DNTX_00034097";transcript_type "protein_coding";transcript_biotype "protein_coding";exon_number "31";gene_id "XLOC_003393";gene_name "ANKRD30A";class_code "j";oId "Breast-MammaryTissue_00045092";is.last "FALSE";is.first "FALSE";is.singleExon "FALSE"
chr10	transdecoder	exon	37197281	37197309	.	+	.	transcript_id "DNTX_00034097";transcript_type "protein_coding";transcript_biotype "protein_coding";exon_number "32";gene_id "XLOC_003393";gene_name "ANKRD30A";class_code "j";oId "Breast-MammaryTissue_00045092";is.last "FALSE";is.first "FALSE";is.singleExon "FALSE"
chr10	transdecoder	exon	37197408	37197480	.	+	.	transcript_id "DNTX_00034097";transcript_type "protein_coding";transcript_biotype "protein_coding";exon_number "33";gene_id "XLOC_003393";gene_name "ANKRD30A";class_code "j";oId "Breast-MammaryTissue_00045092";is.last "FALSE";is.first "FALSE";is.singleExon "FALSE"
chr10	transdecoder	exon	37199727	37199788	.	+	.	transcript_id "DNTX_00034097";transcript_type "protein_coding";transcript_biotype "protein_coding";exon_number "34";gene_id "XLOC_003393";gene_name "ANKRD30A";class_code "j";oId "Breast-MammaryTissue_00045092";is.last "FALSE";is.first "FALSE";is.singleExon "FALSE"
chr10	transdecoder	exon	37201235	37201325	.	+	.	transcript_id "DNTX_00034097";transcript_type "protein_coding";transcript_biotype "protein_coding";exon_number "35";gene_id "XLOC_003393";gene_name "ANKRD30A";class_code "j";oId "Breast-MammaryTissue_00045092";is.last "FALSE";is.first "FALSE";is.singleExon "FALSE"
chr10	transdecoder	exon	37216181	37216394	.	+	.	transcript_id "DNTX_00034097";transcript_type "protein_coding";transcript_biotype "protein_coding";exon_number "36";gene_id "XLOC_003393";gene_name "ANKRD30A";class_code "j";oId "Breast-MammaryTissue_00045092";is.last "FALSE";is.first "FALSE";is.singleExon "FALSE"
chr10	transdecoder	exon	37217695	37217878	.	+	.	transcript_id "DNTX_00034097";transcript_type "protein_coding";transcript_biotype "protein_coding";exon_number "37";gene_id "XLOC_003393";gene_name "ANKRD30A";class_code "j";oId "Breast-MammaryTissue_00045092";is.last "FALSE";is.first "FALSE";is.singleExon "FALSE"
chr10	transdecoder	exon	37218980	37219897	.	+	.	transcript_id "DNTX_00034097";transcript_type "protein_coding";transcript_biotype "protein_coding";exon_number "38";gene_id "XLOC_003393";gene_name "ANKRD30A";class_code "j";oId "Breast-MammaryTissue_00045092";is.last "FALSE";is.first "FALSE";is.singleExon "FALSE"
chr10	transdecoder	exon	37231461	37231680	.	+	.	transcript_id "DNTX_00034097";transcript_type "protein_coding";transcript_biotype "protein_coding";exon_number "39";gene_id "XLOC_003393";gene_name "ANKRD30A";class_code "j";oId "Breast-MammaryTissue_00045092";is.last "FALSE";is.first "FALSE";is.singleExon "FALSE"
chr10	transdecoder	exon	37232499	37232567	.	+	.	transcript_id "DNTX_00034097";transcript_type "protein_coding";transcript_biotype "protein_coding";exon_number "40";gene_id "XLOC_003393";gene_name "ANKRD30A";class_code "j";oId "Breast-MammaryTissue_00045092";is.last "FALSE";is.first "FALSE";is.singleExon "FALSE"
chr10	transdecoder	exon	37235795	37241016	.	+	.	transcript_id "DNTX_00034097";transcript_type "protein_coding";transcript_biotype "protein_coding";exon_number "41";gene_id "XLOC_003393";gene_name "ANKRD30A";class_code "j";oId "Breast-MammaryTissue_00045092";is.last "FALSE";novel_exon_id "nvl_exon24403";novel_exon_type "RI";is.first "FALSE";is.singleExon "FALSE"
chr10	transdecoder	exon	37241171	37241273	.	+	.	transcript_id "DNTX_00034097";transcript_type "protein_coding";transcript_biotype "protein_coding";exon_number "42";gene_id "XLOC_003393";gene_name "ANKRD30A";class_code "j";oId "Breast-MammaryTissue_00045092";is.last "FALSE";is.first "FALSE";is.singleExon "FALSE"
chr10	transdecoder	exon	37242758	37242847	.	+	.	transcript_id "DNTX_00034097";transcript_type "protein_coding";transcript_biotype "protein_coding";exon_number "43";gene_id "XLOC_003393";gene_name "ANKRD30A";class_code "j";oId "Breast-MammaryTissue_00045092";is.last "FALSE";is.first "FALSE";is.singleExon "FALSE"
chr10	transdecoder	exon	37243086	37247594	.	+	.	transcript_id "DNTX_00034097";transcript_type "protein_coding";transcript_biotype "protein_coding";exon_number "44";gene_id "XLOC_003393";gene_name "ANKRD30A";class_code "j";oId "Breast-MammaryTissue_00045092";is.last "TRUE";novel_exon_id "nvl_exon24404";novel_exon_type "novel_TES";is.first "FALSE";is.singleExon "FALSE"
chr10	transdecoder	five_prime_UTR	37129773	37130007	.	+	.	transcript_id "DNTX_00034097";transcript_type "protein_coding";transcript_biotype "protein_coding";gene_id "XLOC_003393";gene_name "ANKRD30A";class_code "j";oId "Breast-MammaryTissue_00045092";is.last "FALSE";novel_exon_id "nvl_exon24402";novel_exon_type "novel_TSS";is.first "TRUE";is.singleExon "FALSE"
chr10	transdecoder	five_prime_UTR	37130205	37130274	.	+	.	transcript_id "DNTX_00034097";transcript_type "protein_coding";transcript_biotype "protein_coding";gene_id "XLOC_003393";gene_name "ANKRD30A";class_code "j";oId "Breast-MammaryTissue_00045092";is.last "FALSE";is.first "FALSE";is.singleExon "FALSE"
chr10	transdecoder	start_codon	37130275	37130277	.	+	0	transcript_id "DNTX_00034097";transcript_type "protein_coding";transcript_biotype "protein_coding";gene_id "XLOC_003393";gene_name "ANKRD30A";class_code "j";oId "Breast-MammaryTissue_00045092";is.last "FALSE";is.first "FALSE";is.singleExon "FALSE"
chr10	transdecoder	CDS	37130275	37130378	.	+	0	transcript_id "DNTX_00034097";transcript_type "protein_coding";transcript_biotype "protein_coding";gene_id "XLOC_003393";gene_name "ANKRD30A";class_code "j";oId "Breast-MammaryTissue_00045092";is.last "FALSE";is.first "FALSE";is.singleExon "FALSE"
chr10	transdecoder	CDS	37133916	37134053	.	+	1	transcript_id "DNTX_00034097";transcript_type "protein_coding";transcript_biotype "protein_coding";gene_id "XLOC_003393";gene_name "ANKRD30A";class_code "j";oId "Breast-MammaryTissue_00045092";is.last "FALSE";is.first "FALSE";is.singleExon "FALSE"
chr10	transdecoder	CDS	37136607	37136671	.	+	1	transcript_id "DNTX_00034097";transcript_type "protein_coding";transcript_biotype "protein_coding";gene_id "XLOC_003393";gene_name "ANKRD30A";class_code "j";oId "Breast-MammaryTissue_00045092";is.last "FALSE";is.first "FALSE";is.singleExon "FALSE"
chr10	transdecoder	CDS	37141718	37142290	.	+	2	transcript_id "DNTX_00034097";transcript_type "protein_coding";transcript_biotype "protein_coding";gene_id "XLOC_003393";gene_name "ANKRD30A";class_code "j";oId "Breast-MammaryTissue_00045092";is.last "FALSE";is.first "FALSE";is.singleExon "FALSE"
chr10	transdecoder	CDS	37144995	37145056	.	+	2	transcript_id "DNTX_00034097";transcript_type "protein_coding";transcript_biotype "protein_coding";gene_id "XLOC_003393";gene_name "ANKRD30A";class_code "j";oId "Breast-MammaryTissue_00045092";is.last "FALSE";is.first "FALSE";is.singleExon "FALSE"
chr10	transdecoder	CDS	37147370	37147457	.	+	0	transcript_id "DNTX_00034097";transcript_type "protein_coding";transcript_biotype "protein_coding";gene_id "XLOC_003393";gene_name "ANKRD30A";class_code "j";oId "Breast-MammaryTissue_00045092";is.last "FALSE";is.first "FALSE";is.singleExon "FALSE"
chr10	transdecoder	CDS	37149651	37149679	.	+	2	transcript_id "DNTX_00034097";transcript_type "protein_coding";transcript_biotype "protein_coding";gene_id "XLOC_003393";gene_name "ANKRD30A";class_code "j";oId "Breast-MammaryTissue_00045092";is.last "FALSE";is.first "FALSE";is.singleExon "FALSE"
chr10	transdecoder	CDS	37149777	37149849	.	+	0	transcript_id "DNTX_00034097";transcript_type "protein_coding";transcript_biotype "protein_coding";gene_id "XLOC_003393";gene_name "ANKRD30A";class_code "j";oId "Breast-MammaryTissue_00045092";is.last "FALSE";is.first "FALSE";is.singleExon "FALSE"
chr10	transdecoder	CDS	37152060	37152121	.	+	2	transcript_id "DNTX_00034097";transcript_type "protein_coding";transcript_biotype "protein_coding";gene_id "XLOC_003393";gene_name "ANKRD30A";class_code "j";oId "Breast-MammaryTissue_00045092";is.last "FALSE";is.first "FALSE";is.singleExon "FALSE"
chr10	transdecoder	CDS	37153572	37153662	.	+	0	transcript_id "DNTX_00034097";transcript_type "protein_coding";transcript_biotype "protein_coding";gene_id "XLOC_003393";gene_name "ANKRD30A";class_code "j";oId "Breast-MammaryTissue_00045092";is.last "FALSE";is.first "FALSE";is.singleExon "FALSE"
chr10	transdecoder	CDS	37158392	37158420	.	+	2	transcript_id "DNTX_00034097";transcript_type "protein_coding";transcript_biotype "protein_coding";gene_id "XLOC_003393";gene_name "ANKRD30A";class_code "j";oId "Breast-MammaryTissue_00045092";is.last "FALSE";is.first "FALSE";is.singleExon "FALSE"
chr10	transdecoder	CDS	37158514	37158586	.	+	0	transcript_id "DNTX_00034097";transcript_type "protein_coding";transcript_biotype "protein_coding";gene_id "XLOC_003393";gene_name "ANKRD30A";class_code "j";oId "Breast-MammaryTissue_00045092";is.last "FALSE";is.first "FALSE";is.singleExon "FALSE"
chr10	transdecoder	CDS	37162649	37162677	.	+	2	transcript_id "DNTX_00034097";transcript_type "protein_coding";transcript_biotype "protein_coding";gene_id "XLOC_003393";gene_name "ANKRD30A";class_code "j";oId "Breast-MammaryTissue_00045092";is.last "FALSE";is.first "FALSE";is.singleExon "FALSE"
chr10	transdecoder	CDS	37162776	37162848	.	+	0	transcript_id "DNTX_00034097";transcript_type "protein_coding";transcript_biotype "protein_coding";gene_id "XLOC_003393";gene_name "ANKRD30A";class_code "j";oId "Breast-MammaryTissue_00045092";is.last "FALSE";is.first "FALSE";is.singleExon "FALSE"
chr10	transdecoder	CDS	37165094	37165155	.	+	2	transcript_id "DNTX_00034097";transcript_type "protein_coding";transcript_biotype "protein_coding";gene_id "XLOC_003393";gene_name "ANKRD30A";class_code "j";oId "Breast-MammaryTissue_00045092";is.last "FALSE";is.first "FALSE";is.singleExon "FALSE"
chr10	transdecoder	CDS	37166605	37166695	.	+	0	transcript_id "DNTX_00034097";transcript_type "protein_coding";transcript_biotype "protein_coding";gene_id "XLOC_003393";gene_name "ANKRD30A";class_code "j";oId "Breast-MammaryTissue_00045092";is.last "FALSE";is.first "FALSE";is.singleExon "FALSE"
chr10	transdecoder	CDS	37169530	37169558	.	+	2	transcript_id "DNTX_00034097";transcript_type "protein_coding";transcript_biotype "protein_coding";gene_id "XLOC_003393";gene_name "ANKRD30A";class_code "j";oId "Breast-MammaryTissue_00045092";is.last "FALSE";is.first "FALSE";is.singleExon "FALSE"
chr10	transdecoder	CDS	37169652	37169724	.	+	0	transcript_id "DNTX_00034097";transcript_type "protein_coding";transcript_biotype "protein_coding";gene_id "XLOC_003393";gene_name "ANKRD30A";class_code "j";oId "Breast-MammaryTissue_00045092";is.last "FALSE";is.first "FALSE";is.singleExon "FALSE"
chr10	transdecoder	CDS	37173712	37173740	.	+	2	transcript_id "DNTX_00034097";transcript_type "protein_coding";transcript_biotype "protein_coding";gene_id "XLOC_003393";gene_name "ANKRD30A";class_code "j";oId "Breast-MammaryTissue_00045092";is.last "FALSE";is.first "FALSE";is.singleExon "FALSE"
chr10	transdecoder	CDS	37173839	37173911	.	+	0	transcript_id "DNTX_00034097";transcript_type "protein_coding";transcript_biotype "protein_coding";gene_id "XLOC_003393";gene_name "ANKRD30A";class_code "j";oId "Breast-MammaryTissue_00045092";is.last "FALSE";is.first "FALSE";is.singleExon "FALSE"
chr10	transdecoder	CDS	37176157	37176218	.	+	2	transcript_id "DNTX_00034097";transcript_type "protein_coding";transcript_biotype "protein_coding";gene_id "XLOC_003393";gene_name "ANKRD30A";class_code "j";oId "Breast-MammaryTissue_00045092";is.last "FALSE";is.first "FALSE";is.singleExon "FALSE"
chr10	transdecoder	CDS	37177666	37177756	.	+	0	transcript_id "DNTX_00034097";transcript_type "protein_coding";transcript_biotype "protein_coding";gene_id "XLOC_003393";gene_name "ANKRD30A";class_code "j";oId "Breast-MammaryTissue_00045092";is.last "FALSE";is.first "FALSE";is.singleExon "FALSE"
chr10	transdecoder	CDS	37181322	37181350	.	+	2	transcript_id "DNTX_00034097";transcript_type "protein_coding";transcript_biotype "protein_coding";gene_id "XLOC_003393";gene_name "ANKRD30A";class_code "j";oId "Breast-MammaryTissue_00045092";is.last "FALSE";is.first "FALSE";is.singleExon "FALSE"
chr10	transdecoder	CDS	37181444	37181516	.	+	0	transcript_id "DNTX_00034097";transcript_type "protein_coding";transcript_biotype "protein_coding";gene_id "XLOC_003393";gene_name "ANKRD30A";class_code "j";oId "Breast-MammaryTissue_00045092";is.last "FALSE";is.first "FALSE";is.singleExon "FALSE"
chr10	transdecoder	CDS	37185513	37185541	.	+	2	transcript_id "DNTX_00034097";transcript_type "protein_coding";transcript_biotype "protein_coding";gene_id "XLOC_003393";gene_name "ANKRD30A";class_code "j";oId "Breast-MammaryTissue_00045092";is.last "FALSE";is.first "FALSE";is.singleExon "FALSE"
chr10	transdecoder	CDS	37185640	37185712	.	+	0	transcript_id "DNTX_00034097";transcript_type "protein_coding";transcript_biotype "protein_coding";gene_id "XLOC_003393";gene_name "ANKRD30A";class_code "j";oId "Breast-MammaryTissue_00045092";is.last "FALSE";is.first "FALSE";is.singleExon "FALSE"
chr10	transdecoder	CDS	37187958	37188019	.	+	2	transcript_id "DNTX_00034097";transcript_type "protein_coding";transcript_biotype "protein_coding";gene_id "XLOC_003393";gene_name "ANKRD30A";class_code "j";oId "Breast-MammaryTissue_00045092";is.last "FALSE";is.first "FALSE";is.singleExon "FALSE"
chr10	transdecoder	CDS	37189467	37189557	.	+	0	transcript_id "DNTX_00034097";transcript_type "protein_coding";transcript_biotype "protein_coding";gene_id "XLOC_003393";gene_name "ANKRD30A";class_code "j";oId "Breast-MammaryTissue_00045092";is.last "FALSE";is.first "FALSE";is.singleExon "FALSE"
chr10	transdecoder	CDS	37193064	37193092	.	+	2	transcript_id "DNTX_00034097";transcript_type "protein_coding";transcript_biotype "protein_coding";gene_id "XLOC_003393";gene_name "ANKRD30A";class_code "j";oId "Breast-MammaryTissue_00045092";is.last "FALSE";is.first "FALSE";is.singleExon "FALSE"
chr10	transdecoder	CDS	37193186	37193258	.	+	0	transcript_id "DNTX_00034097";transcript_type "protein_coding";transcript_biotype "protein_coding";gene_id "XLOC_003393";gene_name "ANKRD30A";class_code "j";oId "Breast-MammaryTissue_00045092";is.last "FALSE";is.first "FALSE";is.singleExon "FALSE"
chr10	transdecoder	CDS	37197281	37197309	.	+	2	transcript_id "DNTX_00034097";transcript_type "protein_coding";transcript_biotype "protein_coding";gene_id "XLOC_003393";gene_name "ANKRD30A";class_code "j";oId "Breast-MammaryTissue_00045092";is.last "FALSE";is.first "FALSE";is.singleExon "FALSE"
chr10	transdecoder	CDS	37197408	37197480	.	+	0	transcript_id "DNTX_00034097";transcript_type "protein_coding";transcript_biotype "protein_coding";gene_id "XLOC_003393";gene_name "ANKRD30A";class_code "j";oId "Breast-MammaryTissue_00045092";is.last "FALSE";is.first "FALSE";is.singleExon "FALSE"
chr10	transdecoder	CDS	37199727	37199788	.	+	2	transcript_id "DNTX_00034097";transcript_type "protein_coding";transcript_biotype "protein_coding";gene_id "XLOC_003393";gene_name "ANKRD30A";class_code "j";oId "Breast-MammaryTissue_00045092";is.last "FALSE";is.first "FALSE";is.singleExon "FALSE"
chr10	transdecoder	CDS	37201235	37201325	.	+	0	transcript_id "DNTX_00034097";transcript_type "protein_coding";transcript_biotype "protein_coding";gene_id "XLOC_003393";gene_name "ANKRD30A";class_code "j";oId "Breast-MammaryTissue_00045092";is.last "FALSE";is.first "FALSE";is.singleExon "FALSE"
chr10	transdecoder	CDS	37216181	37216394	.	+	2	transcript_id "DNTX_00034097";transcript_type "protein_coding";transcript_biotype "protein_coding";gene_id "XLOC_003393";gene_name "ANKRD30A";class_code "j";oId "Breast-MammaryTissue_00045092";is.last "FALSE";is.first "FALSE";is.singleExon "FALSE"
chr10	transdecoder	CDS	37217695	37217878	.	+	1	transcript_id "DNTX_00034097";transcript_type "protein_coding";transcript_biotype "protein_coding";gene_id "XLOC_003393";gene_name "ANKRD30A";class_code "j";oId "Breast-MammaryTissue_00045092";is.last "FALSE";is.first "FALSE";is.singleExon "FALSE"
chr10	transdecoder	CDS	37218980	37219897	.	+	0	transcript_id "DNTX_00034097";transcript_type "protein_coding";transcript_biotype "protein_coding";gene_id "XLOC_003393";gene_name "ANKRD30A";class_code "j";oId "Breast-MammaryTissue_00045092";is.last "FALSE";is.first "FALSE";is.singleExon "FALSE"
chr10	transdecoder	CDS	37231461	37231466	.	+	0	transcript_id "DNTX_00034097";transcript_type "protein_coding";transcript_biotype "protein_coding";gene_id "XLOC_003393";gene_name "ANKRD30A";class_code "j";oId "Breast-MammaryTissue_00045092";is.last "FALSE";is.first "FALSE";is.singleExon "FALSE"
chr10	transdecoder	stop_codon	37231467	37231469	.	+	0	transcript_id "DNTX_00034097";transcript_type "protein_coding";transcript_biotype "protein_coding";gene_id "XLOC_003393";gene_name "ANKRD30A";class_code "j";oId "Breast-MammaryTissue_00045092";is.last "FALSE";is.first "FALSE";is.singleExon "FALSE"
chr10	transdecoder	three_prime_UTR	37231470	37231680	.	+	.	transcript_id "DNTX_00034097";transcript_type "protein_coding";transcript_biotype "protein_coding";gene_id "XLOC_003393";gene_name "ANKRD30A";class_code "j";oId "Breast-MammaryTissue_00045092";is.last "FALSE";is.first "FALSE";is.singleExon "FALSE"
chr10	transdecoder	three_prime_UTR	37232499	37232567	.	+	.	transcript_id "DNTX_00034097";transcript_type "protein_coding";transcript_biotype "protein_coding";gene_id "XLOC_003393";gene_name "ANKRD30A";class_code "j";oId "Breast-MammaryTissue_00045092";is.last "FALSE";is.first "FALSE";is.singleExon "FALSE"
chr10	transdecoder	three_prime_UTR	37235795	37241016	.	+	.	transcript_id "DNTX_00034097";transcript_type "protein_coding";transcript_biotype "protein_coding";gene_id "XLOC_003393";gene_name "ANKRD30A";class_code "j";oId "Breast-MammaryTissue_00045092";is.last "FALSE";novel_exon_id "nvl_exon24403";novel_exon_type "RI";is.first "FALSE";is.singleExon "FALSE"
chr10	transdecoder	three_prime_UTR	37241171	37241273	.	+	.	transcript_id "DNTX_00034097";transcript_type "protein_coding";transcript_biotype "protein_coding";gene_id "XLOC_003393";gene_name "ANKRD30A";class_code "j";oId "Breast-MammaryTissue_00045092";is.last "FALSE";is.first "FALSE";is.singleExon "FALSE"
chr10	transdecoder	three_prime_UTR	37242758	37242847	.	+	.	transcript_id "DNTX_00034097";transcript_type "protein_coding";transcript_biotype "protein_coding";gene_id "XLOC_003393";gene_name "ANKRD30A";class_code "j";oId "Breast-MammaryTissue_00045092";is.last "FALSE";is.first "FALSE";is.singleExon "FALSE"
chr10	transdecoder	three_prime_UTR	37243086	37247594	.	+	.	transcript_id "DNTX_00034097";transcript_type "protein_coding";transcript_biotype "protein_coding";gene_id "XLOC_003393";gene_name "ANKRD30A";class_code "j";oId "Breast-MammaryTissue_00045092";is.last "TRUE";novel_exon_id "nvl_exon24404";novel_exon_type "novel_TES";is.first "FALSE";is.singleExon "FALSE"
chr10	transdecoder	transcript	37129773	37315801	.	+	.	transcript_id "DNTX_00034098";transcript_type "protein_coding";transcript_biotype "protein_coding";gene_id "XLOC_003393";gene_name "ANKRD30A";class_code "j";oId "Breast-MammaryTissue_00055907";is.last "FALSE";is.first "FALSE";is.singleExon "FALSE"
chr10	transdecoder	exon	37129773	37130007	.	+	.	transcript_id "DNTX_00034098";transcript_type "protein_coding";transcript_biotype "protein_coding";exon_number "1";gene_id "XLOC_003393";gene_name "ANKRD30A";class_code "j";oId "Breast-MammaryTissue_00055907";is.last "FALSE";novel_exon_id "nvl_exon24402";novel_exon_type "novel_TSS";is.first "TRUE";is.singleExon "FALSE"
chr10	transdecoder	exon	37130205	37130378	.	+	.	transcript_id "DNTX_00034098";transcript_type "protein_coding";transcript_biotype "protein_coding";exon_number "2";gene_id "XLOC_003393";gene_name "ANKRD30A";class_code "j";oId "Breast-MammaryTissue_00055907";is.last "FALSE";is.first "FALSE";is.singleExon "FALSE"
chr10	transdecoder	exon	37133916	37134053	.	+	.	transcript_id "DNTX_00034098";transcript_type "protein_coding";transcript_biotype "protein_coding";exon_number "3";gene_id "XLOC_003393";gene_name "ANKRD30A";class_code "j";oId "Breast-MammaryTissue_00055907";is.last "FALSE";is.first "FALSE";is.singleExon "FALSE"
chr10	transdecoder	exon	37136607	37136671	.	+	.	transcript_id "DNTX_00034098";transcript_type "protein_coding";transcript_biotype "protein_coding";exon_number "4";gene_id "XLOC_003393";gene_name "ANKRD30A";class_code "j";oId "Breast-MammaryTissue_00055907";is.last "FALSE";is.first "FALSE";is.singleExon "FALSE"
chr10	transdecoder	exon	37141718	37142290	.	+	.	transcript_id "DNTX_00034098";transcript_type "protein_coding";transcript_biotype "protein_coding";exon_number "5";gene_id "XLOC_003393";gene_name "ANKRD30A";class_code "j";oId "Breast-MammaryTissue_00055907";is.last "FALSE";is.first "FALSE";is.singleExon "FALSE"
chr10	transdecoder	exon	37144995	37145056	.	+	.	transcript_id "DNTX_00034098";transcript_type "protein_coding";transcript_biotype "protein_coding";exon_number "6";gene_id "XLOC_003393";gene_name "ANKRD30A";class_code "j";oId "Breast-MammaryTissue_00055907";is.last "FALSE";is.first "FALSE";is.singleExon "FALSE"
chr10	transdecoder	exon	37147370	37147457	.	+	.	transcript_id "DNTX_00034098";transcript_type "protein_coding";transcript_biotype "protein_coding";exon_number "7";gene_id "XLOC_003393";gene_name "ANKRD30A";class_code "j";oId "Breast-MammaryTissue_00055907";is.last "FALSE";is.first "FALSE";is.singleExon "FALSE"
chr10	transdecoder	exon	37149651	37149679	.	+	.	transcript_id "DNTX_00034098";transcript_type "protein_coding";transcript_biotype "protein_coding";exon_number "8";gene_id "XLOC_003393";gene_name "ANKRD30A";class_code "j";oId "Breast-MammaryTissue_00055907";is.last "FALSE";is.first "FALSE";is.singleExon "FALSE"
chr10	transdecoder	exon	37149777	37149849	.	+	.	transcript_id "DNTX_00034098";transcript_type "protein_coding";transcript_biotype "protein_coding";exon_number "9";gene_id "XLOC_003393";gene_name "ANKRD30A";class_code "j";oId "Breast-MammaryTissue_00055907";is.last "FALSE";is.first "FALSE";is.singleExon "FALSE"
chr10	transdecoder	exon	37152060	37152121	.	+	.	transcript_id "DNTX_00034098";transcript_type "protein_coding";transcript_biotype "protein_coding";exon_number "10";gene_id "XLOC_003393";gene_name "ANKRD30A";class_code "j";oId "Breast-MammaryTissue_00055907";is.last "FALSE";is.first "FALSE";is.singleExon "FALSE"
chr10	transdecoder	exon	37153572	37153662	.	+	.	transcript_id "DNTX_00034098";transcript_type "protein_coding";transcript_biotype "protein_coding";exon_number "11";gene_id "XLOC_003393";gene_name "ANKRD30A";class_code "j";oId "Breast-MammaryTissue_00055907";is.last "FALSE";is.first "FALSE";is.singleExon "FALSE"
chr10	transdecoder	exon	37158392	37158420	.	+	.	transcript_id "DNTX_00034098";transcript_type "protein_coding";transcript_biotype "protein_coding";exon_number "12";gene_id "XLOC_003393";gene_name "ANKRD30A";class_code "j";oId "Breast-MammaryTissue_00055907";is.last "FALSE";is.first "FALSE";is.singleExon "FALSE"
chr10	transdecoder	exon	37158514	37158586	.	+	.	transcript_id "DNTX_00034098";transcript_type "protein_coding";transcript_biotype "protein_coding";exon_number "13";gene_id "XLOC_003393";gene_name "ANKRD30A";class_code "j";oId "Breast-MammaryTissue_00055907";is.last "FALSE";is.first "FALSE";is.singleExon "FALSE"
chr10	transdecoder	exon	37162649	37162677	.	+	.	transcript_id "DNTX_00034098";transcript_type "protein_coding";transcript_biotype "protein_coding";exon_number "14";gene_id "XLOC_003393";gene_name "ANKRD30A";class_code "j";oId "Breast-MammaryTissue_00055907";is.last "FALSE";is.first "FALSE";is.singleExon "FALSE"
chr10	transdecoder	exon	37162776	37162848	.	+	.	transcript_id "DNTX_00034098";transcript_type "protein_coding";transcript_biotype "protein_coding";exon_number "15";gene_id "XLOC_003393";gene_name "ANKRD30A";class_code "j";oId "Breast-MammaryTissue_00055907";is.last "FALSE";is.first "FALSE";is.singleExon "FALSE"
chr10	transdecoder	exon	37165094	37165155	.	+	.	transcript_id "DNTX_00034098";transcript_type "protein_coding";transcript_biotype "protein_coding";exon_number "16";gene_id "XLOC_003393";gene_name "ANKRD30A";class_code "j";oId "Breast-MammaryTissue_00055907";is.last "FALSE";is.first "FALSE";is.singleExon "FALSE"
chr10	transdecoder	exon	37166605	37166695	.	+	.	transcript_id "DNTX_00034098";transcript_type "protein_coding";transcript_biotype "protein_coding";exon_number "17";gene_id "XLOC_003393";gene_name "ANKRD30A";class_code "j";oId "Breast-MammaryTissue_00055907";is.last "FALSE";is.first "FALSE";is.singleExon "FALSE"
chr10	transdecoder	exon	37169530	37169558	.	+	.	transcript_id "DNTX_00034098";transcript_type "protein_coding";transcript_biotype "protein_coding";exon_number "18";gene_id "XLOC_003393";gene_name "ANKRD30A";class_code "j";oId "Breast-MammaryTissue_00055907";is.last "FALSE";is.first "FALSE";is.singleExon "FALSE"
chr10	transdecoder	exon	37169652	37169724	.	+	.	transcript_id "DNTX_00034098";transcript_type "protein_coding";transcript_biotype "protein_coding";exon_number "19";gene_id "XLOC_003393";gene_name "ANKRD30A";class_code "j";oId "Breast-MammaryTissue_00055907";is.last "FALSE";is.first "FALSE";is.singleExon "FALSE"
chr10	transdecoder	exon	37173712	37173740	.	+	.	transcript_id "DNTX_00034098";transcript_type "protein_coding";transcript_biotype "protein_coding";exon_number "20";gene_id "XLOC_003393";gene_name "ANKRD30A";class_code "j";oId "Breast-MammaryTissue_00055907";is.last "FALSE";is.first "FALSE";is.singleExon "FALSE"
chr10	transdecoder	exon	37173839	37173911	.	+	.	transcript_id "DNTX_00034098";transcript_type "protein_coding";transcript_biotype "protein_coding";exon_number "21";gene_id "XLOC_003393";gene_name "ANKRD30A";class_code "j";oId "Breast-MammaryTissue_00055907";is.last "FALSE";is.first "FALSE";is.singleExon "FALSE"
chr10	transdecoder	exon	37176157	37176218	.	+	.	transcript_id "DNTX_00034098";transcript_type "protein_coding";transcript_biotype "protein_coding";exon_number "22";gene_id "XLOC_003393";gene_name "ANKRD30A";class_code "j";oId "Breast-MammaryTissue_00055907";is.last "FALSE";is.first "FALSE";is.singleExon "FALSE"
chr10	transdecoder	exon	37177666	37177756	.	+	.	transcript_id "DNTX_00034098";transcript_type "protein_coding";transcript_biotype "protein_coding";exon_number "23";gene_id "XLOC_003393";gene_name "ANKRD30A";class_code "j";oId "Breast-MammaryTissue_00055907";is.last "FALSE";is.first "FALSE";is.singleExon "FALSE"
chr10	transdecoder	exon	37181322	37181350	.	+	.	transcript_id "DNTX_00034098";transcript_type "protein_coding";transcript_biotype "protein_coding";exon_number "24";gene_id "XLOC_003393";gene_name "ANKRD30A";class_code "j";oId "Breast-MammaryTissue_00055907";is.last "FALSE";is.first "FALSE";is.singleExon "FALSE"
chr10	transdecoder	exon	37181444	37181516	.	+	.	transcript_id "DNTX_00034098";transcript_type "protein_coding";transcript_biotype "protein_coding";exon_number "25";gene_id "XLOC_003393";gene_name "ANKRD30A";class_code "j";oId "Breast-MammaryTissue_00055907";is.last "FALSE";is.first "FALSE";is.singleExon "FALSE"
chr10	transdecoder	exon	37185513	37185541	.	+	.	transcript_id "DNTX_00034098";transcript_type "protein_coding";transcript_biotype "protein_coding";exon_number "26";gene_id "XLOC_003393";gene_name "ANKRD30A";class_code "j";oId "Breast-MammaryTissue_00055907";is.last "FALSE";is.first "FALSE";is.singleExon "FALSE"
chr10	transdecoder	exon	37185640	37185712	.	+	.	transcript_id "DNTX_00034098";transcript_type "protein_coding";transcript_biotype "protein_coding";exon_number "27";gene_id "XLOC_003393";gene_name "ANKRD30A";class_code "j";oId "Breast-MammaryTissue_00055907";is.last "FALSE";is.first "FALSE";is.singleExon "FALSE"
chr10	transdecoder	exon	37187958	37188019	.	+	.	transcript_id "DNTX_00034098";transcript_type "protein_coding";transcript_biotype "protein_coding";exon_number "28";gene_id "XLOC_003393";gene_name "ANKRD30A";class_code "j";oId "Breast-MammaryTissue_00055907";is.last "FALSE";is.first "FALSE";is.singleExon "FALSE"
chr10	transdecoder	exon	37189467	37189557	.	+	.	transcript_id "DNTX_00034098";transcript_type "protein_coding";transcript_biotype "protein_coding";exon_number "29";gene_id "XLOC_003393";gene_name "ANKRD30A";class_code "j";oId "Breast-MammaryTissue_00055907";is.last "FALSE";is.first "FALSE";is.singleExon "FALSE"
chr10	transdecoder	exon	37193064	37193092	.	+	.	transcript_id "DNTX_00034098";transcript_type "protein_coding";transcript_biotype "protein_coding";exon_number "30";gene_id "XLOC_003393";gene_name "ANKRD30A";class_code "j";oId "Breast-MammaryTissue_00055907";is.last "FALSE";is.first "FALSE";is.singleExon "FALSE"
chr10	transdecoder	exon	37193186	37193258	.	+	.	transcript_id "DNTX_00034098";transcript_type "protein_coding";transcript_biotype "protein_coding";exon_number "31";gene_id "XLOC_003393";gene_name "ANKRD30A";class_code "j";oId "Breast-MammaryTissue_00055907";is.last "FALSE";is.first "FALSE";is.singleExon "FALSE"
chr10	transdecoder	exon	37197281	37197309	.	+	.	transcript_id "DNTX_00034098";transcript_type "protein_coding";transcript_biotype "protein_coding";exon_number "32";gene_id "XLOC_003393";gene_name "ANKRD30A";class_code "j";oId "Breast-MammaryTissue_00055907";is.last "FALSE";is.first "FALSE";is.singleExon "FALSE"
chr10	transdecoder	exon	37197408	37197480	.	+	.	transcript_id "DNTX_00034098";transcript_type "protein_coding";transcript_biotype "protein_coding";exon_number "33";gene_id "XLOC_003393";gene_name "ANKRD30A";class_code "j";oId "Breast-MammaryTissue_00055907";is.last "FALSE";is.first "FALSE";is.singleExon "FALSE"
chr10	transdecoder	exon	37199727	37199788	.	+	.	transcript_id "DNTX_00034098";transcript_type "protein_coding";transcript_biotype "protein_coding";exon_number "34";gene_id "XLOC_003393";gene_name "ANKRD30A";class_code "j";oId "Breast-MammaryTissue_00055907";is.last "FALSE";is.first "FALSE";is.singleExon "FALSE"
chr10	transdecoder	exon	37201235	37201325	.	+	.	transcript_id "DNTX_00034098";transcript_type "protein_coding";transcript_biotype "protein_coding";exon_number "35";gene_id "XLOC_003393";gene_name "ANKRD30A";class_code "j";oId "Breast-MammaryTissue_00055907";is.last "FALSE";is.first "FALSE";is.singleExon "FALSE"
chr10	transdecoder	exon	37216181	37216394	.	+	.	transcript_id "DNTX_00034098";transcript_type "protein_coding";transcript_biotype "protein_coding";exon_number "36";gene_id "XLOC_003393";gene_name "ANKRD30A";class_code "j";oId "Breast-MammaryTissue_00055907";is.last "FALSE";is.first "FALSE";is.singleExon "FALSE"
chr10	transdecoder	exon	37218980	37219897	.	+	.	transcript_id "DNTX_00034098";transcript_type "protein_coding";transcript_biotype "protein_coding";exon_number "37";gene_id "XLOC_003393";gene_name "ANKRD30A";class_code "j";oId "Breast-MammaryTissue_00055907";is.last "FALSE";is.first "FALSE";is.singleExon "FALSE"
chr10	transdecoder	exon	37231461	37231680	.	+	.	transcript_id "DNTX_00034098";transcript_type "protein_coding";transcript_biotype "protein_coding";exon_number "38";gene_id "XLOC_003393";gene_name "ANKRD30A";class_code "j";oId "Breast-MammaryTissue_00055907";is.last "FALSE";is.first "FALSE";is.singleExon "FALSE"
chr10	transdecoder	exon	37232499	37232567	.	+	.	transcript_id "DNTX_00034098";transcript_type "protein_coding";transcript_biotype "protein_coding";exon_number "39";gene_id "XLOC_003393";gene_name "ANKRD30A";class_code "j";oId "Breast-MammaryTissue_00055907";is.last "FALSE";is.first "FALSE";is.singleExon "FALSE"
chr10	transdecoder	exon	37235795	37237858	.	+	.	transcript_id "DNTX_00034098";transcript_type "protein_coding";transcript_biotype "protein_coding";exon_number "40";gene_id "XLOC_003393";gene_name "ANKRD30A";class_code "j";oId "Breast-MammaryTissue_00055907";is.last "FALSE";is.first "FALSE";is.singleExon "FALSE"
chr10	transdecoder	exon	37240856	37241016	.	+	.	transcript_id "DNTX_00034098";transcript_type "protein_coding";transcript_biotype "protein_coding";exon_number "41";gene_id "XLOC_003393";gene_name "ANKRD30A";class_code "j";oId "Breast-MammaryTissue_00055907";is.last "FALSE";is.first "FALSE";is.singleExon "FALSE"
chr10	transdecoder	exon	37241171	37241273	.	+	.	transcript_id "DNTX_00034098";transcript_type "protein_coding";transcript_biotype "protein_coding";exon_number "42";gene_id "XLOC_003393";gene_name "ANKRD30A";class_code "j";oId "Breast-MammaryTissue_00055907";is.last "FALSE";is.first "FALSE";is.singleExon "FALSE"
chr10	transdecoder	exon	37242758	37242847	.	+	.	transcript_id "DNTX_00034098";transcript_type "protein_coding";transcript_biotype "protein_coding";exon_number "43";gene_id "XLOC_003393";gene_name "ANKRD30A";class_code "j";oId "Breast-MammaryTissue_00055907";is.last "FALSE";is.first "FALSE";is.singleExon "FALSE"
chr10	transdecoder	exon	37248118	37248396	.	+	.	transcript_id "DNTX_00034098";transcript_type "protein_coding";transcript_biotype "protein_coding";exon_number "44";gene_id "XLOC_003393";gene_name "ANKRD30A";class_code "j";oId "Breast-MammaryTissue_00055907";is.last "FALSE";is.first "FALSE";is.singleExon "FALSE"
chr10	transdecoder	exon	37248496	37248620	.	+	.	transcript_id "DNTX_00034098";transcript_type "protein_coding";transcript_biotype "protein_coding";exon_number "45";gene_id "XLOC_003393";gene_name "ANKRD30A";class_code "j";oId "Breast-MammaryTissue_00055907";is.last "FALSE";is.first "FALSE";is.singleExon "FALSE"
chr10	transdecoder	exon	37251648	37252396	.	+	.	transcript_id "DNTX_00034098";transcript_type "protein_coding";transcript_biotype "protein_coding";exon_number "46";gene_id "XLOC_003393";gene_name "ANKRD30A";class_code "j";oId "Breast-MammaryTissue_00055907";is.last "FALSE";novel_exon_id "nvl_exon24405";novel_exon_type "A5SS";is.first "FALSE";is.singleExon "FALSE"
chr10	transdecoder	exon	37261864	37261925	.	+	.	transcript_id "DNTX_00034098";transcript_type "protein_coding";transcript_biotype "protein_coding";exon_number "47";gene_id "XLOC_003393";gene_name "ANKRD30A";class_code "j";oId "Breast-MammaryTissue_00055907";is.last "FALSE";is.first "FALSE";is.singleExon "FALSE"
chr10	transdecoder	exon	37262483	37262539	.	+	.	transcript_id "DNTX_00034098";transcript_type "protein_coding";transcript_biotype "protein_coding";exon_number "48";gene_id "XLOC_003393";gene_name "ANKRD30A";class_code "j";oId "Breast-MammaryTissue_00055907";is.last "FALSE";is.first "FALSE";is.singleExon "FALSE"
chr10	transdecoder	exon	37264530	37264637	.	+	.	transcript_id "DNTX_00034098";transcript_type "protein_coding";transcript_biotype "protein_coding";exon_number "49";gene_id "XLOC_003393";gene_name "ANKRD30A";class_code "j";oId "Breast-MammaryTissue_00055907";is.last "FALSE";is.first "FALSE";is.singleExon "FALSE"
chr10	transdecoder	exon	37309097	37309180	.	+	.	transcript_id "DNTX_00034098";transcript_type "protein_coding";transcript_biotype "protein_coding";exon_number "50";gene_id "XLOC_003393";gene_name "ANKRD30A";class_code "j";oId "Breast-MammaryTissue_00055907";is.last "FALSE";is.first "FALSE";is.singleExon "FALSE"
chr10	transdecoder	exon	37314378	37314441	.	+	.	transcript_id "DNTX_00034098";transcript_type "protein_coding";transcript_biotype "protein_coding";exon_number "51";gene_id "XLOC_003393";gene_name "ANKRD30A";class_code "j";oId "Breast-MammaryTissue_00055907";is.last "FALSE";is.first "FALSE";is.singleExon "FALSE"
chr10	transdecoder	exon	37315696	37315801	.	+	.	transcript_id "DNTX_00034098";transcript_type "protein_coding";transcript_biotype "protein_coding";exon_number "52";gene_id "XLOC_003393";gene_name "ANKRD30A";class_code "j";oId "Breast-MammaryTissue_00055907";is.last "TRUE";is.first "FALSE";is.singleExon "FALSE"
chr10	transdecoder	five_prime_UTR	37129773	37130007	.	+	.	transcript_id "DNTX_00034098";transcript_type "protein_coding";transcript_biotype "protein_coding";gene_id "XLOC_003393";gene_name "ANKRD30A";class_code "j";oId "Breast-MammaryTissue_00055907";is.last "FALSE";novel_exon_id "nvl_exon24402";novel_exon_type "novel_TSS";is.first "TRUE";is.singleExon "FALSE"
chr10	transdecoder	five_prime_UTR	37130205	37130274	.	+	.	transcript_id "DNTX_00034098";transcript_type "protein_coding";transcript_biotype "protein_coding";gene_id "XLOC_003393";gene_name "ANKRD30A";class_code "j";oId "Breast-MammaryTissue_00055907";is.last "FALSE";is.first "FALSE";is.singleExon "FALSE"
chr10	transdecoder	start_codon	37130275	37130277	.	+	0	transcript_id "DNTX_00034098";transcript_type "protein_coding";transcript_biotype "protein_coding";gene_id "XLOC_003393";gene_name "ANKRD30A";class_code "j";oId "Breast-MammaryTissue_00055907";is.last "FALSE";is.first "FALSE";is.singleExon "FALSE"
chr10	transdecoder	CDS	37130275	37130378	.	+	0	transcript_id "DNTX_00034098";transcript_type "protein_coding";transcript_biotype "protein_coding";gene_id "XLOC_003393";gene_name "ANKRD30A";class_code "j";oId "Breast-MammaryTissue_00055907";is.last "FALSE";is.first "FALSE";is.singleExon "FALSE"
chr10	transdecoder	CDS	37133916	37134053	.	+	1	transcript_id "DNTX_00034098";transcript_type "protein_coding";transcript_biotype "protein_coding";gene_id "XLOC_003393";gene_name "ANKRD30A";class_code "j";oId "Breast-MammaryTissue_00055907";is.last "FALSE";is.first "FALSE";is.singleExon "FALSE"
chr10	transdecoder	CDS	37136607	37136671	.	+	1	transcript_id "DNTX_00034098";transcript_type "protein_coding";transcript_biotype "protein_coding";gene_id "XLOC_003393";gene_name "ANKRD30A";class_code "j";oId "Breast-MammaryTissue_00055907";is.last "FALSE";is.first "FALSE";is.singleExon "FALSE"
chr10	transdecoder	CDS	37141718	37142290	.	+	2	transcript_id "DNTX_00034098";transcript_type "protein_coding";transcript_biotype "protein_coding";gene_id "XLOC_003393";gene_name "ANKRD30A";class_code "j";oId "Breast-MammaryTissue_00055907";is.last "FALSE";is.first "FALSE";is.singleExon "FALSE"
chr10	transdecoder	CDS	37144995	37145056	.	+	2	transcript_id "DNTX_00034098";transcript_type "protein_coding";transcript_biotype "protein_coding";gene_id "XLOC_003393";gene_name "ANKRD30A";class_code "j";oId "Breast-MammaryTissue_00055907";is.last "FALSE";is.first "FALSE";is.singleExon "FALSE"
chr10	transdecoder	CDS	37147370	37147457	.	+	0	transcript_id "DNTX_00034098";transcript_type "protein_coding";transcript_biotype "protein_coding";gene_id "XLOC_003393";gene_name "ANKRD30A";class_code "j";oId "Breast-MammaryTissue_00055907";is.last "FALSE";is.first "FALSE";is.singleExon "FALSE"
chr10	transdecoder	CDS	37149651	37149679	.	+	2	transcript_id "DNTX_00034098";transcript_type "protein_coding";transcript_biotype "protein_coding";gene_id "XLOC_003393";gene_name "ANKRD30A";class_code "j";oId "Breast-MammaryTissue_00055907";is.last "FALSE";is.first "FALSE";is.singleExon "FALSE"
chr10	transdecoder	CDS	37149777	37149849	.	+	0	transcript_id "DNTX_00034098";transcript_type "protein_coding";transcript_biotype "protein_coding";gene_id "XLOC_003393";gene_name "ANKRD30A";class_code "j";oId "Breast-MammaryTissue_00055907";is.last "FALSE";is.first "FALSE";is.singleExon "FALSE"
chr10	transdecoder	CDS	37152060	37152121	.	+	2	transcript_id "DNTX_00034098";transcript_type "protein_coding";transcript_biotype "protein_coding";gene_id "XLOC_003393";gene_name "ANKRD30A";class_code "j";oId "Breast-MammaryTissue_00055907";is.last "FALSE";is.first "FALSE";is.singleExon "FALSE"
chr10	transdecoder	CDS	37153572	37153662	.	+	0	transcript_id "DNTX_00034098";transcript_type "protein_coding";transcript_biotype "protein_coding";gene_id "XLOC_003393";gene_name "ANKRD30A";class_code "j";oId "Breast-MammaryTissue_00055907";is.last "FALSE";is.first "FALSE";is.singleExon "FALSE"
chr10	transdecoder	CDS	37158392	37158420	.	+	2	transcript_id "DNTX_00034098";transcript_type "protein_coding";transcript_biotype "protein_coding";gene_id "XLOC_003393";gene_name "ANKRD30A";class_code "j";oId "Breast-MammaryTissue_00055907";is.last "FALSE";is.first "FALSE";is.singleExon "FALSE"
chr10	transdecoder	CDS	37158514	37158586	.	+	0	transcript_id "DNTX_00034098";transcript_type "protein_coding";transcript_biotype "protein_coding";gene_id "XLOC_003393";gene_name "ANKRD30A";class_code "j";oId "Breast-MammaryTissue_00055907";is.last "FALSE";is.first "FALSE";is.singleExon "FALSE"
chr10	transdecoder	CDS	37162649	37162677	.	+	2	transcript_id "DNTX_00034098";transcript_type "protein_coding";transcript_biotype "protein_coding";gene_id "XLOC_003393";gene_name "ANKRD30A";class_code "j";oId "Breast-MammaryTissue_00055907";is.last "FALSE";is.first "FALSE";is.singleExon "FALSE"
chr10	transdecoder	CDS	37162776	37162848	.	+	0	transcript_id "DNTX_00034098";transcript_type "protein_coding";transcript_biotype "protein_coding";gene_id "XLOC_003393";gene_name "ANKRD30A";class_code "j";oId "Breast-MammaryTissue_00055907";is.last "FALSE";is.first "FALSE";is.singleExon "FALSE"
chr10	transdecoder	CDS	37165094	37165155	.	+	2	transcript_id "DNTX_00034098";transcript_type "protein_coding";transcript_biotype "protein_coding";gene_id "XLOC_003393";gene_name "ANKRD30A";class_code "j";oId "Breast-MammaryTissue_00055907";is.last "FALSE";is.first "FALSE";is.singleExon "FALSE"
chr10	transdecoder	CDS	37166605	37166695	.	+	0	transcript_id "DNTX_00034098";transcript_type "protein_coding";transcript_biotype "protein_coding";gene_id "XLOC_003393";gene_name "ANKRD30A";class_code "j";oId "Breast-MammaryTissue_00055907";is.last "FALSE";is.first "FALSE";is.singleExon "FALSE"
chr10	transdecoder	CDS	37169530	37169558	.	+	2	transcript_id "DNTX_00034098";transcript_type "protein_coding";transcript_biotype "protein_coding";gene_id "XLOC_003393";gene_name "ANKRD30A";class_code "j";oId "Breast-MammaryTissue_00055907";is.last "FALSE";is.first "FALSE";is.singleExon "FALSE"
chr10	transdecoder	CDS	37169652	37169724	.	+	0	transcript_id "DNTX_00034098";transcript_type "protein_coding";transcript_biotype "protein_coding";gene_id "XLOC_003393";gene_name "ANKRD30A";class_code "j";oId "Breast-MammaryTissue_00055907";is.last "FALSE";is.first "FALSE";is.singleExon "FALSE"
chr10	transdecoder	CDS	37173712	37173740	.	+	2	transcript_id "DNTX_00034098";transcript_type "protein_coding";transcript_biotype "protein_coding";gene_id "XLOC_003393";gene_name "ANKRD30A";class_code "j";oId "Breast-MammaryTissue_00055907";is.last "FALSE";is.first "FALSE";is.singleExon "FALSE"
chr10	transdecoder	CDS	37173839	37173911	.	+	0	transcript_id "DNTX_00034098";transcript_type "protein_coding";transcript_biotype "protein_coding";gene_id "XLOC_003393";gene_name "ANKRD30A";class_code "j";oId "Breast-MammaryTissue_00055907";is.last "FALSE";is.first "FALSE";is.singleExon "FALSE"
chr10	transdecoder	CDS	37176157	37176218	.	+	2	transcript_id "DNTX_00034098";transcript_type "protein_coding";transcript_biotype "protein_coding";gene_id "XLOC_003393";gene_name "ANKRD30A";class_code "j";oId "Breast-MammaryTissue_00055907";is.last "FALSE";is.first "FALSE";is.singleExon "FALSE"
chr10	transdecoder	CDS	37177666	37177756	.	+	0	transcript_id "DNTX_00034098";transcript_type "protein_coding";transcript_biotype "protein_coding";gene_id "XLOC_003393";gene_name "ANKRD30A";class_code "j";oId "Breast-MammaryTissue_00055907";is.last "FALSE";is.first "FALSE";is.singleExon "FALSE"
chr10	transdecoder	CDS	37181322	37181350	.	+	2	transcript_id "DNTX_00034098";transcript_type "protein_coding";transcript_biotype "protein_coding";gene_id "XLOC_003393";gene_name "ANKRD30A";class_code "j";oId "Breast-MammaryTissue_00055907";is.last "FALSE";is.first "FALSE";is.singleExon "FALSE"
chr10	transdecoder	CDS	37181444	37181516	.	+	0	transcript_id "DNTX_00034098";transcript_type "protein_coding";transcript_biotype "protein_coding";gene_id "XLOC_003393";gene_name "ANKRD30A";class_code "j";oId "Breast-MammaryTissue_00055907";is.last "FALSE";is.first "FALSE";is.singleExon "FALSE"
chr10	transdecoder	CDS	37185513	37185541	.	+	2	transcript_id "DNTX_00034098";transcript_type "protein_coding";transcript_biotype "protein_coding";gene_id "XLOC_003393";gene_name "ANKRD30A";class_code "j";oId "Breast-MammaryTissue_00055907";is.last "FALSE";is.first "FALSE";is.singleExon "FALSE"
chr10	transdecoder	CDS	37185640	37185712	.	+	0	transcript_id "DNTX_00034098";transcript_type "protein_coding";transcript_biotype "protein_coding";gene_id "XLOC_003393";gene_name "ANKRD30A";class_code "j";oId "Breast-MammaryTissue_00055907";is.last "FALSE";is.first "FALSE";is.singleExon "FALSE"
chr10	transdecoder	CDS	37187958	37188019	.	+	2	transcript_id "DNTX_00034098";transcript_type "protein_coding";transcript_biotype "protein_coding";gene_id "XLOC_003393";gene_name "ANKRD30A";class_code "j";oId "Breast-MammaryTissue_00055907";is.last "FALSE";is.first "FALSE";is.singleExon "FALSE"
chr10	transdecoder	CDS	37189467	37189557	.	+	0	transcript_id "DNTX_00034098";transcript_type "protein_coding";transcript_biotype "protein_coding";gene_id "XLOC_003393";gene_name "ANKRD30A";class_code "j";oId "Breast-MammaryTissue_00055907";is.last "FALSE";is.first "FALSE";is.singleExon "FALSE"
chr10	transdecoder	CDS	37193064	37193092	.	+	2	transcript_id "DNTX_00034098";transcript_type "protein_coding";transcript_biotype "protein_coding";gene_id "XLOC_003393";gene_name "ANKRD30A";class_code "j";oId "Breast-MammaryTissue_00055907";is.last "FALSE";is.first "FALSE";is.singleExon "FALSE"
chr10	transdecoder	CDS	37193186	37193258	.	+	0	transcript_id "DNTX_00034098";transcript_type "protein_coding";transcript_biotype "protein_coding";gene_id "XLOC_003393";gene_name "ANKRD30A";class_code "j";oId "Breast-MammaryTissue_00055907";is.last "FALSE";is.first "FALSE";is.singleExon "FALSE"
chr10	transdecoder	CDS	37197281	37197309	.	+	2	transcript_id "DNTX_00034098";transcript_type "protein_coding";transcript_biotype "protein_coding";gene_id "XLOC_003393";gene_name "ANKRD30A";class_code "j";oId "Breast-MammaryTissue_00055907";is.last "FALSE";is.first "FALSE";is.singleExon "FALSE"
chr10	transdecoder	CDS	37197408	37197480	.	+	0	transcript_id "DNTX_00034098";transcript_type "protein_coding";transcript_biotype "protein_coding";gene_id "XLOC_003393";gene_name "ANKRD30A";class_code "j";oId "Breast-MammaryTissue_00055907";is.last "FALSE";is.first "FALSE";is.singleExon "FALSE"
chr10	transdecoder	CDS	37199727	37199788	.	+	2	transcript_id "DNTX_00034098";transcript_type "protein_coding";transcript_biotype "protein_coding";gene_id "XLOC_003393";gene_name "ANKRD30A";class_code "j";oId "Breast-MammaryTissue_00055907";is.last "FALSE";is.first "FALSE";is.singleExon "FALSE"
chr10	transdecoder	CDS	37201235	37201325	.	+	0	transcript_id "DNTX_00034098";transcript_type "protein_coding";transcript_biotype "protein_coding";gene_id "XLOC_003393";gene_name "ANKRD30A";class_code "j";oId "Breast-MammaryTissue_00055907";is.last "FALSE";is.first "FALSE";is.singleExon "FALSE"
chr10	transdecoder	CDS	37216181	37216394	.	+	2	transcript_id "DNTX_00034098";transcript_type "protein_coding";transcript_biotype "protein_coding";gene_id "XLOC_003393";gene_name "ANKRD30A";class_code "j";oId "Breast-MammaryTissue_00055907";is.last "FALSE";is.first "FALSE";is.singleExon "FALSE"
chr10	transdecoder	CDS	37218980	37219031	.	+	1	transcript_id "DNTX_00034098";transcript_type "protein_coding";transcript_biotype "protein_coding";gene_id "XLOC_003393";gene_name "ANKRD30A";class_code "j";oId "Breast-MammaryTissue_00055907";is.last "FALSE";is.first "FALSE";is.singleExon "FALSE"
chr10	transdecoder	stop_codon	37219032	37219034	.	+	0	transcript_id "DNTX_00034098";transcript_type "protein_coding";transcript_biotype "protein_coding";gene_id "XLOC_003393";gene_name "ANKRD30A";class_code "j";oId "Breast-MammaryTissue_00055907";is.last "FALSE";is.first "FALSE";is.singleExon "FALSE"
chr10	transdecoder	three_prime_UTR	37219035	37219897	.	+	.	transcript_id "DNTX_00034098";transcript_type "protein_coding";transcript_biotype "protein_coding";gene_id "XLOC_003393";gene_name "ANKRD30A";class_code "j";oId "Breast-MammaryTissue_00055907";is.last "FALSE";is.first "FALSE";is.singleExon "FALSE"
chr10	transdecoder	three_prime_UTR	37231461	37231680	.	+	.	transcript_id "DNTX_00034098";transcript_type "protein_coding";transcript_biotype "protein_coding";gene_id "XLOC_003393";gene_name "ANKRD30A";class_code "j";oId "Breast-MammaryTissue_00055907";is.last "FALSE";is.first "FALSE";is.singleExon "FALSE"
chr10	transdecoder	three_prime_UTR	37232499	37232567	.	+	.	transcript_id "DNTX_00034098";transcript_type "protein_coding";transcript_biotype "protein_coding";gene_id "XLOC_003393";gene_name "ANKRD30A";class_code "j";oId "Breast-MammaryTissue_00055907";is.last "FALSE";is.first "FALSE";is.singleExon "FALSE"
chr10	transdecoder	three_prime_UTR	37235795	37237858	.	+	.	transcript_id "DNTX_00034098";transcript_type "protein_coding";transcript_biotype "protein_coding";gene_id "XLOC_003393";gene_name "ANKRD30A";class_code "j";oId "Breast-MammaryTissue_00055907";is.last "FALSE";is.first "FALSE";is.singleExon "FALSE"
chr10	transdecoder	three_prime_UTR	37240856	37241016	.	+	.	transcript_id "DNTX_00034098";transcript_type "protein_coding";transcript_biotype "protein_coding";gene_id "XLOC_003393";gene_name "ANKRD30A";class_code "j";oId "Breast-MammaryTissue_00055907";is.last "FALSE";is.first "FALSE";is.singleExon "FALSE"
chr10	transdecoder	three_prime_UTR	37241171	37241273	.	+	.	transcript_id "DNTX_00034098";transcript_type "protein_coding";transcript_biotype "protein_coding";gene_id "XLOC_003393";gene_name "ANKRD30A";class_code "j";oId "Breast-MammaryTissue_00055907";is.last "FALSE";is.first "FALSE";is.singleExon "FALSE"
chr10	transdecoder	three_prime_UTR	37242758	37242847	.	+	.	transcript_id "DNTX_00034098";transcript_type "protein_coding";transcript_biotype "protein_coding";gene_id "XLOC_003393";gene_name "ANKRD30A";class_code "j";oId "Breast-MammaryTissue_00055907";is.last "FALSE";is.first "FALSE";is.singleExon "FALSE"
chr10	transdecoder	three_prime_UTR	37248118	37248396	.	+	.	transcript_id "DNTX_00034098";transcript_type "protein_coding";transcript_biotype "protein_coding";gene_id "XLOC_003393";gene_name "ANKRD30A";class_code "j";oId "Breast-MammaryTissue_00055907";is.last "FALSE";is.first "FALSE";is.singleExon "FALSE"
chr10	transdecoder	three_prime_UTR	37248496	37248620	.	+	.	transcript_id "DNTX_00034098";transcript_type "protein_coding";transcript_biotype "protein_coding";gene_id "XLOC_003393";gene_name "ANKRD30A";class_code "j";oId "Breast-MammaryTissue_00055907";is.last "FALSE";is.first "FALSE";is.singleExon "FALSE"
chr10	transdecoder	three_prime_UTR	37251648	37252396	.	+	.	transcript_id "DNTX_00034098";transcript_type "protein_coding";transcript_biotype "protein_coding";gene_id "XLOC_003393";gene_name "ANKRD30A";class_code "j";oId "Breast-MammaryTissue_00055907";is.last "FALSE";novel_exon_id "nvl_exon24405";novel_exon_type "A5SS";is.first "FALSE";is.singleExon "FALSE"
chr10	transdecoder	three_prime_UTR	37261864	37261925	.	+	.	transcript_id "DNTX_00034098";transcript_type "protein_coding";transcript_biotype "protein_coding";gene_id "XLOC_003393";gene_name "ANKRD30A";class_code "j";oId "Breast-MammaryTissue_00055907";is.last "FALSE";is.first "FALSE";is.singleExon "FALSE"
chr10	transdecoder	three_prime_UTR	37262483	37262539	.	+	.	transcript_id "DNTX_00034098";transcript_type "protein_coding";transcript_biotype "protein_coding";gene_id "XLOC_003393";gene_name "ANKRD30A";class_code "j";oId "Breast-MammaryTissue_00055907";is.last "FALSE";is.first "FALSE";is.singleExon "FALSE"
chr10	transdecoder	three_prime_UTR	37264530	37264637	.	+	.	transcript_id "DNTX_00034098";transcript_type "protein_coding";transcript_biotype "protein_coding";gene_id "XLOC_003393";gene_name "ANKRD30A";class_code "j";oId "Breast-MammaryTissue_00055907";is.last "FALSE";is.first "FALSE";is.singleExon "FALSE"
chr10	transdecoder	three_prime_UTR	37309097	37309180	.	+	.	transcript_id "DNTX_00034098";transcript_type "protein_coding";transcript_biotype "protein_coding";gene_id "XLOC_003393";gene_name "ANKRD30A";class_code "j";oId "Breast-MammaryTissue_00055907";is.last "FALSE";is.first "FALSE";is.singleExon "FALSE"
chr10	transdecoder	three_prime_UTR	37314378	37314441	.	+	.	transcript_id "DNTX_00034098";transcript_type "protein_coding";transcript_biotype "protein_coding";gene_id "XLOC_003393";gene_name "ANKRD30A";class_code "j";oId "Breast-MammaryTissue_00055907";is.last "FALSE";is.first "FALSE";is.singleExon "FALSE"
chr10	transdecoder	three_prime_UTR	37315696	37315801	.	+	.	transcript_id "DNTX_00034098";transcript_type "protein_coding";transcript_biotype "protein_coding";gene_id "XLOC_003393";gene_name "ANKRD30A";class_code "j";oId "Breast-MammaryTissue_00055907";is.last "TRUE";is.first "FALSE";is.singleExon "FALSE"
chr10	transdecoder	transcript	37129773	37347031	.	+	.	transcript_id "DNTX_00034099";transcript_type "protein_coding";transcript_biotype "protein_coding";gene_id "XLOC_003393";gene_name "ANKRD30A";class_code "j";oId "Breast-MammaryTissue_00055911";is.last "FALSE";is.first "FALSE";is.singleExon "FALSE"
chr10	transdecoder	exon	37129773	37130007	.	+	.	transcript_id "DNTX_00034099";transcript_type "protein_coding";transcript_biotype "protein_coding";exon_number "1";gene_id "XLOC_003393";gene_name "ANKRD30A";class_code "j";oId "Breast-MammaryTissue_00055911";is.last "FALSE";novel_exon_id "nvl_exon24402";novel_exon_type "novel_TSS";is.first "TRUE";is.singleExon "FALSE"
chr10	transdecoder	exon	37130205	37130378	.	+	.	transcript_id "DNTX_00034099";transcript_type "protein_coding";transcript_biotype "protein_coding";exon_number "2";gene_id "XLOC_003393";gene_name "ANKRD30A";class_code "j";oId "Breast-MammaryTissue_00055911";is.last "FALSE";is.first "FALSE";is.singleExon "FALSE"
chr10	transdecoder	exon	37133916	37134053	.	+	.	transcript_id "DNTX_00034099";transcript_type "protein_coding";transcript_biotype "protein_coding";exon_number "3";gene_id "XLOC_003393";gene_name "ANKRD30A";class_code "j";oId "Breast-MammaryTissue_00055911";is.last "FALSE";is.first "FALSE";is.singleExon "FALSE"
chr10	transdecoder	exon	37136607	37136671	.	+	.	transcript_id "DNTX_00034099";transcript_type "protein_coding";transcript_biotype "protein_coding";exon_number "4";gene_id "XLOC_003393";gene_name "ANKRD30A";class_code "j";oId "Breast-MammaryTissue_00055911";is.last "FALSE";is.first "FALSE";is.singleExon "FALSE"
chr10	transdecoder	exon	37141718	37142290	.	+	.	transcript_id "DNTX_00034099";transcript_type "protein_coding";transcript_biotype "protein_coding";exon_number "5";gene_id "XLOC_003393";gene_name "ANKRD30A";class_code "j";oId "Breast-MammaryTissue_00055911";is.last "FALSE";is.first "FALSE";is.singleExon "FALSE"
chr10	transdecoder	exon	37144995	37145056	.	+	.	transcript_id "DNTX_00034099";transcript_type "protein_coding";transcript_biotype "protein_coding";exon_number "6";gene_id "XLOC_003393";gene_name "ANKRD30A";class_code "j";oId "Breast-MammaryTissue_00055911";is.last "FALSE";is.first "FALSE";is.singleExon "FALSE"
chr10	transdecoder	exon	37147370	37147457	.	+	.	transcript_id "DNTX_00034099";transcript_type "protein_coding";transcript_biotype "protein_coding";exon_number "7";gene_id "XLOC_003393";gene_name "ANKRD30A";class_code "j";oId "Breast-MammaryTissue_00055911";is.last "FALSE";is.first "FALSE";is.singleExon "FALSE"
chr10	transdecoder	exon	37149651	37149679	.	+	.	transcript_id "DNTX_00034099";transcript_type "protein_coding";transcript_biotype "protein_coding";exon_number "8";gene_id "XLOC_003393";gene_name "ANKRD30A";class_code "j";oId "Breast-MammaryTissue_00055911";is.last "FALSE";is.first "FALSE";is.singleExon "FALSE"
chr10	transdecoder	exon	37149777	37149849	.	+	.	transcript_id "DNTX_00034099";transcript_type "protein_coding";transcript_biotype "protein_coding";exon_number "9";gene_id "XLOC_003393";gene_name "ANKRD30A";class_code "j";oId "Breast-MammaryTissue_00055911";is.last "FALSE";is.first "FALSE";is.singleExon "FALSE"
chr10	transdecoder	exon	37152060	37152121	.	+	.	transcript_id "DNTX_00034099";transcript_type "protein_coding";transcript_biotype "protein_coding";exon_number "10";gene_id "XLOC_003393";gene_name "ANKRD30A";class_code "j";oId "Breast-MammaryTissue_00055911";is.last "FALSE";is.first "FALSE";is.singleExon "FALSE"
chr10	transdecoder	exon	37153572	37153662	.	+	.	transcript_id "DNTX_00034099";transcript_type "protein_coding";transcript_biotype "protein_coding";exon_number "11";gene_id "XLOC_003393";gene_name "ANKRD30A";class_code "j";oId "Breast-MammaryTissue_00055911";is.last "FALSE";is.first "FALSE";is.singleExon "FALSE"
chr10	transdecoder	exon	37158392	37158420	.	+	.	transcript_id "DNTX_00034099";transcript_type "protein_coding";transcript_biotype "protein_coding";exon_number "12";gene_id "XLOC_003393";gene_name "ANKRD30A";class_code "j";oId "Breast-MammaryTissue_00055911";is.last "FALSE";is.first "FALSE";is.singleExon "FALSE"
chr10	transdecoder	exon	37158514	37158586	.	+	.	transcript_id "DNTX_00034099";transcript_type "protein_coding";transcript_biotype "protein_coding";exon_number "13";gene_id "XLOC_003393";gene_name "ANKRD30A";class_code "j";oId "Breast-MammaryTissue_00055911";is.last "FALSE";is.first "FALSE";is.singleExon "FALSE"
chr10	transdecoder	exon	37162649	37162677	.	+	.	transcript_id "DNTX_00034099";transcript_type "protein_coding";transcript_biotype "protein_coding";exon_number "14";gene_id "XLOC_003393";gene_name "ANKRD30A";class_code "j";oId "Breast-MammaryTissue_00055911";is.last "FALSE";is.first "FALSE";is.singleExon "FALSE"
chr10	transdecoder	exon	37162776	37162848	.	+	.	transcript_id "DNTX_00034099";transcript_type "protein_coding";transcript_biotype "protein_coding";exon_number "15";gene_id "XLOC_003393";gene_name "ANKRD30A";class_code "j";oId "Breast-MammaryTissue_00055911";is.last "FALSE";is.first "FALSE";is.singleExon "FALSE"
chr10	transdecoder	exon	37165094	37165155	.	+	.	transcript_id "DNTX_00034099";transcript_type "protein_coding";transcript_biotype "protein_coding";exon_number "16";gene_id "XLOC_003393";gene_name "ANKRD30A";class_code "j";oId "Breast-MammaryTissue_00055911";is.last "FALSE";is.first "FALSE";is.singleExon "FALSE"
chr10	transdecoder	exon	37166605	37166695	.	+	.	transcript_id "DNTX_00034099";transcript_type "protein_coding";transcript_biotype "protein_coding";exon_number "17";gene_id "XLOC_003393";gene_name "ANKRD30A";class_code "j";oId "Breast-MammaryTissue_00055911";is.last "FALSE";is.first "FALSE";is.singleExon "FALSE"
chr10	transdecoder	exon	37169530	37169558	.	+	.	transcript_id "DNTX_00034099";transcript_type "protein_coding";transcript_biotype "protein_coding";exon_number "18";gene_id "XLOC_003393";gene_name "ANKRD30A";class_code "j";oId "Breast-MammaryTissue_00055911";is.last "FALSE";is.first "FALSE";is.singleExon "FALSE"
chr10	transdecoder	exon	37169652	37169724	.	+	.	transcript_id "DNTX_00034099";transcript_type "protein_coding";transcript_biotype "protein_coding";exon_number "19";gene_id "XLOC_003393";gene_name "ANKRD30A";class_code "j";oId "Breast-MammaryTissue_00055911";is.last "FALSE";is.first "FALSE";is.singleExon "FALSE"
chr10	transdecoder	exon	37173712	37173740	.	+	.	transcript_id "DNTX_00034099";transcript_type "protein_coding";transcript_biotype "protein_coding";exon_number "20";gene_id "XLOC_003393";gene_name "ANKRD30A";class_code "j";oId "Breast-MammaryTissue_00055911";is.last "FALSE";is.first "FALSE";is.singleExon "FALSE"
chr10	transdecoder	exon	37173839	37173911	.	+	.	transcript_id "DNTX_00034099";transcript_type "protein_coding";transcript_biotype "protein_coding";exon_number "21";gene_id "XLOC_003393";gene_name "ANKRD30A";class_code "j";oId "Breast-MammaryTissue_00055911";is.last "FALSE";is.first "FALSE";is.singleExon "FALSE"
chr10	transdecoder	exon	37176157	37176218	.	+	.	transcript_id "DNTX_00034099";transcript_type "protein_coding";transcript_biotype "protein_coding";exon_number "22";gene_id "XLOC_003393";gene_name "ANKRD30A";class_code "j";oId "Breast-MammaryTissue_00055911";is.last "FALSE";is.first "FALSE";is.singleExon "FALSE"
chr10	transdecoder	exon	37177666	37177756	.	+	.	transcript_id "DNTX_00034099";transcript_type "protein_coding";transcript_biotype "protein_coding";exon_number "23";gene_id "XLOC_003393";gene_name "ANKRD30A";class_code "j";oId "Breast-MammaryTissue_00055911";is.last "FALSE";is.first "FALSE";is.singleExon "FALSE"
chr10	transdecoder	exon	37181322	37181350	.	+	.	transcript_id "DNTX_00034099";transcript_type "protein_coding";transcript_biotype "protein_coding";exon_number "24";gene_id "XLOC_003393";gene_name "ANKRD30A";class_code "j";oId "Breast-MammaryTissue_00055911";is.last "FALSE";is.first "FALSE";is.singleExon "FALSE"
chr10	transdecoder	exon	37181444	37181516	.	+	.	transcript_id "DNTX_00034099";transcript_type "protein_coding";transcript_biotype "protein_coding";exon_number "25";gene_id "XLOC_003393";gene_name "ANKRD30A";class_code "j";oId "Breast-MammaryTissue_00055911";is.last "FALSE";is.first "FALSE";is.singleExon "FALSE"
chr10	transdecoder	exon	37185513	37185541	.	+	.	transcript_id "DNTX_00034099";transcript_type "protein_coding";transcript_biotype "protein_coding";exon_number "26";gene_id "XLOC_003393";gene_name "ANKRD30A";class_code "j";oId "Breast-MammaryTissue_00055911";is.last "FALSE";is.first "FALSE";is.singleExon "FALSE"
chr10	transdecoder	exon	37185640	37185712	.	+	.	transcript_id "DNTX_00034099";transcript_type "protein_coding";transcript_biotype "protein_coding";exon_number "27";gene_id "XLOC_003393";gene_name "ANKRD30A";class_code "j";oId "Breast-MammaryTissue_00055911";is.last "FALSE";is.first "FALSE";is.singleExon "FALSE"
chr10	transdecoder	exon	37187958	37188019	.	+	.	transcript_id "DNTX_00034099";transcript_type "protein_coding";transcript_biotype "protein_coding";exon_number "28";gene_id "XLOC_003393";gene_name "ANKRD30A";class_code "j";oId "Breast-MammaryTissue_00055911";is.last "FALSE";is.first "FALSE";is.singleExon "FALSE"
chr10	transdecoder	exon	37189467	37189557	.	+	.	transcript_id "DNTX_00034099";transcript_type "protein_coding";transcript_biotype "protein_coding";exon_number "29";gene_id "XLOC_003393";gene_name "ANKRD30A";class_code "j";oId "Breast-MammaryTissue_00055911";is.last "FALSE";is.first "FALSE";is.singleExon "FALSE"
chr10	transdecoder	exon	37193064	37193092	.	+	.	transcript_id "DNTX_00034099";transcript_type "protein_coding";transcript_biotype "protein_coding";exon_number "30";gene_id "XLOC_003393";gene_name "ANKRD30A";class_code "j";oId "Breast-MammaryTissue_00055911";is.last "FALSE";is.first "FALSE";is.singleExon "FALSE"
chr10	transdecoder	exon	37193186	37193258	.	+	.	transcript_id "DNTX_00034099";transcript_type "protein_coding";transcript_biotype "protein_coding";exon_number "31";gene_id "XLOC_003393";gene_name "ANKRD30A";class_code "j";oId "Breast-MammaryTissue_00055911";is.last "FALSE";is.first "FALSE";is.singleExon "FALSE"
chr10	transdecoder	exon	37197281	37197309	.	+	.	transcript_id "DNTX_00034099";transcript_type "protein_coding";transcript_biotype "protein_coding";exon_number "32";gene_id "XLOC_003393";gene_name "ANKRD30A";class_code "j";oId "Breast-MammaryTissue_00055911";is.last "FALSE";is.first "FALSE";is.singleExon "FALSE"
chr10	transdecoder	exon	37197408	37197480	.	+	.	transcript_id "DNTX_00034099";transcript_type "protein_coding";transcript_biotype "protein_coding";exon_number "33";gene_id "XLOC_003393";gene_name "ANKRD30A";class_code "j";oId "Breast-MammaryTissue_00055911";is.last "FALSE";is.first "FALSE";is.singleExon "FALSE"
chr10	transdecoder	exon	37199727	37199788	.	+	.	transcript_id "DNTX_00034099";transcript_type "protein_coding";transcript_biotype "protein_coding";exon_number "34";gene_id "XLOC_003393";gene_name "ANKRD30A";class_code "j";oId "Breast-MammaryTissue_00055911";is.last "FALSE";is.first "FALSE";is.singleExon "FALSE"
chr10	transdecoder	exon	37201235	37201325	.	+	.	transcript_id "DNTX_00034099";transcript_type "protein_coding";transcript_biotype "protein_coding";exon_number "35";gene_id "XLOC_003393";gene_name "ANKRD30A";class_code "j";oId "Breast-MammaryTissue_00055911";is.last "FALSE";is.first "FALSE";is.singleExon "FALSE"
chr10	transdecoder	exon	37216181	37216394	.	+	.	transcript_id "DNTX_00034099";transcript_type "protein_coding";transcript_biotype "protein_coding";exon_number "36";gene_id "XLOC_003393";gene_name "ANKRD30A";class_code "j";oId "Breast-MammaryTissue_00055911";is.last "FALSE";is.first "FALSE";is.singleExon "FALSE"
chr10	transdecoder	exon	37217695	37217878	.	+	.	transcript_id "DNTX_00034099";transcript_type "protein_coding";transcript_biotype "protein_coding";exon_number "37";gene_id "XLOC_003393";gene_name "ANKRD30A";class_code "j";oId "Breast-MammaryTissue_00055911";is.last "FALSE";is.first "FALSE";is.singleExon "FALSE"
chr10	transdecoder	exon	37218980	37219897	.	+	.	transcript_id "DNTX_00034099";transcript_type "protein_coding";transcript_biotype "protein_coding";exon_number "38";gene_id "XLOC_003393";gene_name "ANKRD30A";class_code "j";oId "Breast-MammaryTissue_00055911";is.last "FALSE";is.first "FALSE";is.singleExon "FALSE"
chr10	transdecoder	exon	37231461	37231680	.	+	.	transcript_id "DNTX_00034099";transcript_type "protein_coding";transcript_biotype "protein_coding";exon_number "39";gene_id "XLOC_003393";gene_name "ANKRD30A";class_code "j";oId "Breast-MammaryTissue_00055911";is.last "FALSE";is.first "FALSE";is.singleExon "FALSE"
chr10	transdecoder	exon	37232499	37232567	.	+	.	transcript_id "DNTX_00034099";transcript_type "protein_coding";transcript_biotype "protein_coding";exon_number "40";gene_id "XLOC_003393";gene_name "ANKRD30A";class_code "j";oId "Breast-MammaryTissue_00055911";is.last "FALSE";is.first "FALSE";is.singleExon "FALSE"
chr10	transdecoder	exon	37235795	37237858	.	+	.	transcript_id "DNTX_00034099";transcript_type "protein_coding";transcript_biotype "protein_coding";exon_number "41";gene_id "XLOC_003393";gene_name "ANKRD30A";class_code "j";oId "Breast-MammaryTissue_00055911";is.last "FALSE";is.first "FALSE";is.singleExon "FALSE"
chr10	transdecoder	exon	37240856	37241016	.	+	.	transcript_id "DNTX_00034099";transcript_type "protein_coding";transcript_biotype "protein_coding";exon_number "42";gene_id "XLOC_003393";gene_name "ANKRD30A";class_code "j";oId "Breast-MammaryTissue_00055911";is.last "FALSE";is.first "FALSE";is.singleExon "FALSE"
chr10	transdecoder	exon	37241171	37241273	.	+	.	transcript_id "DNTX_00034099";transcript_type "protein_coding";transcript_biotype "protein_coding";exon_number "43";gene_id "XLOC_003393";gene_name "ANKRD30A";class_code "j";oId "Breast-MammaryTissue_00055911";is.last "FALSE";is.first "FALSE";is.singleExon "FALSE"
chr10	transdecoder	exon	37242758	37242847	.	+	.	transcript_id "DNTX_00034099";transcript_type "protein_coding";transcript_biotype "protein_coding";exon_number "44";gene_id "XLOC_003393";gene_name "ANKRD30A";class_code "j";oId "Breast-MammaryTissue_00055911";is.last "FALSE";is.first "FALSE";is.singleExon "FALSE"
chr10	transdecoder	exon	37248118	37248240	.	+	.	transcript_id "DNTX_00034099";transcript_type "protein_coding";transcript_biotype "protein_coding";exon_number "45";gene_id "XLOC_003393";gene_name "ANKRD30A";class_code "j";oId "Breast-MammaryTissue_00055911";is.last "FALSE";is.first "FALSE";is.singleExon "FALSE"
chr10	transdecoder	exon	37261864	37261925	.	+	.	transcript_id "DNTX_00034099";transcript_type "protein_coding";transcript_biotype "protein_coding";exon_number "46";gene_id "XLOC_003393";gene_name "ANKRD30A";class_code "j";oId "Breast-MammaryTissue_00055911";is.last "FALSE";is.first "FALSE";is.singleExon "FALSE"
chr10	transdecoder	exon	37262483	37262539	.	+	.	transcript_id "DNTX_00034099";transcript_type "protein_coding";transcript_biotype "protein_coding";exon_number "47";gene_id "XLOC_003393";gene_name "ANKRD30A";class_code "j";oId "Breast-MammaryTissue_00055911";is.last "FALSE";is.first "FALSE";is.singleExon "FALSE"
chr10	transdecoder	exon	37264530	37264637	.	+	.	transcript_id "DNTX_00034099";transcript_type "protein_coding";transcript_biotype "protein_coding";exon_number "48";gene_id "XLOC_003393";gene_name "ANKRD30A";class_code "j";oId "Breast-MammaryTissue_00055911";is.last "FALSE";is.first "FALSE";is.singleExon "FALSE"
chr10	transdecoder	exon	37309097	37309328	.	+	.	transcript_id "DNTX_00034099";transcript_type "protein_coding";transcript_biotype "protein_coding";exon_number "49";gene_id "XLOC_003393";gene_name "ANKRD30A";class_code "j";oId "Breast-MammaryTissue_00055911";is.last "FALSE";novel_exon_id "nvl_exon24406";novel_exon_type "RI";is.first "FALSE";is.singleExon "FALSE"
chr10	transdecoder	exon	37311060	37311188	.	+	.	transcript_id "DNTX_00034099";transcript_type "protein_coding";transcript_biotype "protein_coding";exon_number "50";gene_id "XLOC_003393";gene_name "ANKRD30A";class_code "j";oId "Breast-MammaryTissue_00055911";is.last "FALSE";novel_exon_id "nvl_exon24407";novel_exon_type "A5SS";is.first "FALSE";is.singleExon "FALSE"
chr10	transdecoder	exon	37314378	37314441	.	+	.	transcript_id "DNTX_00034099";transcript_type "protein_coding";transcript_biotype "protein_coding";exon_number "51";gene_id "XLOC_003393";gene_name "ANKRD30A";class_code "j";oId "Breast-MammaryTissue_00055911";is.last "FALSE";is.first "FALSE";is.singleExon "FALSE"
chr10	transdecoder	exon	37315696	37315801	.	+	.	transcript_id "DNTX_00034099";transcript_type "protein_coding";transcript_biotype "protein_coding";exon_number "52";gene_id "XLOC_003393";gene_name "ANKRD30A";class_code "j";oId "Breast-MammaryTissue_00055911";is.last "FALSE";is.first "FALSE";is.singleExon "FALSE"
chr10	transdecoder	exon	37342326	37342413	.	+	.	transcript_id "DNTX_00034099";transcript_type "protein_coding";transcript_biotype "protein_coding";exon_number "53";gene_id "XLOC_003393";gene_name "ANKRD30A";class_code "j";oId "Breast-MammaryTissue_00055911";is.last "FALSE";is.first "FALSE";is.singleExon "FALSE"
chr10	transdecoder	exon	37346777	37347031	.	+	.	transcript_id "DNTX_00034099";transcript_type "protein_coding";transcript_biotype "protein_coding";exon_number "54";gene_id "XLOC_003393";gene_name "ANKRD30A";class_code "j";oId "Breast-MammaryTissue_00055911";is.last "TRUE";is.first "FALSE";is.singleExon "FALSE"
chr10	transdecoder	five_prime_UTR	37129773	37130007	.	+	.	transcript_id "DNTX_00034099";transcript_type "protein_coding";transcript_biotype "protein_coding";gene_id "XLOC_003393";gene_name "ANKRD30A";class_code "j";oId "Breast-MammaryTissue_00055911";is.last "FALSE";novel_exon_id "nvl_exon24402";novel_exon_type "novel_TSS";is.first "TRUE";is.singleExon "FALSE"
chr10	transdecoder	five_prime_UTR	37130205	37130274	.	+	.	transcript_id "DNTX_00034099";transcript_type "protein_coding";transcript_biotype "protein_coding";gene_id "XLOC_003393";gene_name "ANKRD30A";class_code "j";oId "Breast-MammaryTissue_00055911";is.last "FALSE";is.first "FALSE";is.singleExon "FALSE"
chr10	transdecoder	start_codon	37130275	37130277	.	+	0	transcript_id "DNTX_00034099";transcript_type "protein_coding";transcript_biotype "protein_coding";gene_id "XLOC_003393";gene_name "ANKRD30A";class_code "j";oId "Breast-MammaryTissue_00055911";is.last "FALSE";is.first "FALSE";is.singleExon "FALSE"
chr10	transdecoder	CDS	37130275	37130378	.	+	0	transcript_id "DNTX_00034099";transcript_type "protein_coding";transcript_biotype "protein_coding";gene_id "XLOC_003393";gene_name "ANKRD30A";class_code "j";oId "Breast-MammaryTissue_00055911";is.last "FALSE";is.first "FALSE";is.singleExon "FALSE"
chr10	transdecoder	CDS	37133916	37134053	.	+	1	transcript_id "DNTX_00034099";transcript_type "protein_coding";transcript_biotype "protein_coding";gene_id "XLOC_003393";gene_name "ANKRD30A";class_code "j";oId "Breast-MammaryTissue_00055911";is.last "FALSE";is.first "FALSE";is.singleExon "FALSE"
chr10	transdecoder	CDS	37136607	37136671	.	+	1	transcript_id "DNTX_00034099";transcript_type "protein_coding";transcript_biotype "protein_coding";gene_id "XLOC_003393";gene_name "ANKRD30A";class_code "j";oId "Breast-MammaryTissue_00055911";is.last "FALSE";is.first "FALSE";is.singleExon "FALSE"
chr10	transdecoder	CDS	37141718	37142290	.	+	2	transcript_id "DNTX_00034099";transcript_type "protein_coding";transcript_biotype "protein_coding";gene_id "XLOC_003393";gene_name "ANKRD30A";class_code "j";oId "Breast-MammaryTissue_00055911";is.last "FALSE";is.first "FALSE";is.singleExon "FALSE"
chr10	transdecoder	CDS	37144995	37145056	.	+	2	transcript_id "DNTX_00034099";transcript_type "protein_coding";transcript_biotype "protein_coding";gene_id "XLOC_003393";gene_name "ANKRD30A";class_code "j";oId "Breast-MammaryTissue_00055911";is.last "FALSE";is.first "FALSE";is.singleExon "FALSE"
chr10	transdecoder	CDS	37147370	37147457	.	+	0	transcript_id "DNTX_00034099";transcript_type "protein_coding";transcript_biotype "protein_coding";gene_id "XLOC_003393";gene_name "ANKRD30A";class_code "j";oId "Breast-MammaryTissue_00055911";is.last "FALSE";is.first "FALSE";is.singleExon "FALSE"
chr10	transdecoder	CDS	37149651	37149679	.	+	2	transcript_id "DNTX_00034099";transcript_type "protein_coding";transcript_biotype "protein_coding";gene_id "XLOC_003393";gene_name "ANKRD30A";class_code "j";oId "Breast-MammaryTissue_00055911";is.last "FALSE";is.first "FALSE";is.singleExon "FALSE"
chr10	transdecoder	CDS	37149777	37149849	.	+	0	transcript_id "DNTX_00034099";transcript_type "protein_coding";transcript_biotype "protein_coding";gene_id "XLOC_003393";gene_name "ANKRD30A";class_code "j";oId "Breast-MammaryTissue_00055911";is.last "FALSE";is.first "FALSE";is.singleExon "FALSE"
chr10	transdecoder	CDS	37152060	37152121	.	+	2	transcript_id "DNTX_00034099";transcript_type "protein_coding";transcript_biotype "protein_coding";gene_id "XLOC_003393";gene_name "ANKRD30A";class_code "j";oId "Breast-MammaryTissue_00055911";is.last "FALSE";is.first "FALSE";is.singleExon "FALSE"
chr10	transdecoder	CDS	37153572	37153662	.	+	0	transcript_id "DNTX_00034099";transcript_type "protein_coding";transcript_biotype "protein_coding";gene_id "XLOC_003393";gene_name "ANKRD30A";class_code "j";oId "Breast-MammaryTissue_00055911";is.last "FALSE";is.first "FALSE";is.singleExon "FALSE"
chr10	transdecoder	CDS	37158392	37158420	.	+	2	transcript_id "DNTX_00034099";transcript_type "protein_coding";transcript_biotype "protein_coding";gene_id "XLOC_003393";gene_name "ANKRD30A";class_code "j";oId "Breast-MammaryTissue_00055911";is.last "FALSE";is.first "FALSE";is.singleExon "FALSE"
chr10	transdecoder	CDS	37158514	37158586	.	+	0	transcript_id "DNTX_00034099";transcript_type "protein_coding";transcript_biotype "protein_coding";gene_id "XLOC_003393";gene_name "ANKRD30A";class_code "j";oId "Breast-MammaryTissue_00055911";is.last "FALSE";is.first "FALSE";is.singleExon "FALSE"
chr10	transdecoder	CDS	37162649	37162677	.	+	2	transcript_id "DNTX_00034099";transcript_type "protein_coding";transcript_biotype "protein_coding";gene_id "XLOC_003393";gene_name "ANKRD30A";class_code "j";oId "Breast-MammaryTissue_00055911";is.last "FALSE";is.first "FALSE";is.singleExon "FALSE"
chr10	transdecoder	CDS	37162776	37162848	.	+	0	transcript_id "DNTX_00034099";transcript_type "protein_coding";transcript_biotype "protein_coding";gene_id "XLOC_003393";gene_name "ANKRD30A";class_code "j";oId "Breast-MammaryTissue_00055911";is.last "FALSE";is.first "FALSE";is.singleExon "FALSE"
chr10	transdecoder	CDS	37165094	37165155	.	+	2	transcript_id "DNTX_00034099";transcript_type "protein_coding";transcript_biotype "protein_coding";gene_id "XLOC_003393";gene_name "ANKRD30A";class_code "j";oId "Breast-MammaryTissue_00055911";is.last "FALSE";is.first "FALSE";is.singleExon "FALSE"
chr10	transdecoder	CDS	37166605	37166695	.	+	0	transcript_id "DNTX_00034099";transcript_type "protein_coding";transcript_biotype "protein_coding";gene_id "XLOC_003393";gene_name "ANKRD30A";class_code "j";oId "Breast-MammaryTissue_00055911";is.last "FALSE";is.first "FALSE";is.singleExon "FALSE"
chr10	transdecoder	CDS	37169530	37169558	.	+	2	transcript_id "DNTX_00034099";transcript_type "protein_coding";transcript_biotype "protein_coding";gene_id "XLOC_003393";gene_name "ANKRD30A";class_code "j";oId "Breast-MammaryTissue_00055911";is.last "FALSE";is.first "FALSE";is.singleExon "FALSE"
chr10	transdecoder	CDS	37169652	37169724	.	+	0	transcript_id "DNTX_00034099";transcript_type "protein_coding";transcript_biotype "protein_coding";gene_id "XLOC_003393";gene_name "ANKRD30A";class_code "j";oId "Breast-MammaryTissue_00055911";is.last "FALSE";is.first "FALSE";is.singleExon "FALSE"
chr10	transdecoder	CDS	37173712	37173740	.	+	2	transcript_id "DNTX_00034099";transcript_type "protein_coding";transcript_biotype "protein_coding";gene_id "XLOC_003393";gene_name "ANKRD30A";class_code "j";oId "Breast-MammaryTissue_00055911";is.last "FALSE";is.first "FALSE";is.singleExon "FALSE"
chr10	transdecoder	CDS	37173839	37173911	.	+	0	transcript_id "DNTX_00034099";transcript_type "protein_coding";transcript_biotype "protein_coding";gene_id "XLOC_003393";gene_name "ANKRD30A";class_code "j";oId "Breast-MammaryTissue_00055911";is.last "FALSE";is.first "FALSE";is.singleExon "FALSE"
chr10	transdecoder	CDS	37176157	37176218	.	+	2	transcript_id "DNTX_00034099";transcript_type "protein_coding";transcript_biotype "protein_coding";gene_id "XLOC_003393";gene_name "ANKRD30A";class_code "j";oId "Breast-MammaryTissue_00055911";is.last "FALSE";is.first "FALSE";is.singleExon "FALSE"
chr10	transdecoder	CDS	37177666	37177756	.	+	0	transcript_id "DNTX_00034099";transcript_type "protein_coding";transcript_biotype "protein_coding";gene_id "XLOC_003393";gene_name "ANKRD30A";class_code "j";oId "Breast-MammaryTissue_00055911";is.last "FALSE";is.first "FALSE";is.singleExon "FALSE"
chr10	transdecoder	CDS	37181322	37181350	.	+	2	transcript_id "DNTX_00034099";transcript_type "protein_coding";transcript_biotype "protein_coding";gene_id "XLOC_003393";gene_name "ANKRD30A";class_code "j";oId "Breast-MammaryTissue_00055911";is.last "FALSE";is.first "FALSE";is.singleExon "FALSE"
chr10	transdecoder	CDS	37181444	37181516	.	+	0	transcript_id "DNTX_00034099";transcript_type "protein_coding";transcript_biotype "protein_coding";gene_id "XLOC_003393";gene_name "ANKRD30A";class_code "j";oId "Breast-MammaryTissue_00055911";is.last "FALSE";is.first "FALSE";is.singleExon "FALSE"
chr10	transdecoder	CDS	37185513	37185541	.	+	2	transcript_id "DNTX_00034099";transcript_type "protein_coding";transcript_biotype "protein_coding";gene_id "XLOC_003393";gene_name "ANKRD30A";class_code "j";oId "Breast-MammaryTissue_00055911";is.last "FALSE";is.first "FALSE";is.singleExon "FALSE"
chr10	transdecoder	CDS	37185640	37185712	.	+	0	transcript_id "DNTX_00034099";transcript_type "protein_coding";transcript_biotype "protein_coding";gene_id "XLOC_003393";gene_name "ANKRD30A";class_code "j";oId "Breast-MammaryTissue_00055911";is.last "FALSE";is.first "FALSE";is.singleExon "FALSE"
chr10	transdecoder	CDS	37187958	37188019	.	+	2	transcript_id "DNTX_00034099";transcript_type "protein_coding";transcript_biotype "protein_coding";gene_id "XLOC_003393";gene_name "ANKRD30A";class_code "j";oId "Breast-MammaryTissue_00055911";is.last "FALSE";is.first "FALSE";is.singleExon "FALSE"
chr10	transdecoder	CDS	37189467	37189557	.	+	0	transcript_id "DNTX_00034099";transcript_type "protein_coding";transcript_biotype "protein_coding";gene_id "XLOC_003393";gene_name "ANKRD30A";class_code "j";oId "Breast-MammaryTissue_00055911";is.last "FALSE";is.first "FALSE";is.singleExon "FALSE"
chr10	transdecoder	CDS	37193064	37193092	.	+	2	transcript_id "DNTX_00034099";transcript_type "protein_coding";transcript_biotype "protein_coding";gene_id "XLOC_003393";gene_name "ANKRD30A";class_code "j";oId "Breast-MammaryTissue_00055911";is.last "FALSE";is.first "FALSE";is.singleExon "FALSE"
chr10	transdecoder	CDS	37193186	37193258	.	+	0	transcript_id "DNTX_00034099";transcript_type "protein_coding";transcript_biotype "protein_coding";gene_id "XLOC_003393";gene_name "ANKRD30A";class_code "j";oId "Breast-MammaryTissue_00055911";is.last "FALSE";is.first "FALSE";is.singleExon "FALSE"
chr10	transdecoder	CDS	37197281	37197309	.	+	2	transcript_id "DNTX_00034099";transcript_type "protein_coding";transcript_biotype "protein_coding";gene_id "XLOC_003393";gene_name "ANKRD30A";class_code "j";oId "Breast-MammaryTissue_00055911";is.last "FALSE";is.first "FALSE";is.singleExon "FALSE"
chr10	transdecoder	CDS	37197408	37197480	.	+	0	transcript_id "DNTX_00034099";transcript_type "protein_coding";transcript_biotype "protein_coding";gene_id "XLOC_003393";gene_name "ANKRD30A";class_code "j";oId "Breast-MammaryTissue_00055911";is.last "FALSE";is.first "FALSE";is.singleExon "FALSE"
chr10	transdecoder	CDS	37199727	37199788	.	+	2	transcript_id "DNTX_00034099";transcript_type "protein_coding";transcript_biotype "protein_coding";gene_id "XLOC_003393";gene_name "ANKRD30A";class_code "j";oId "Breast-MammaryTissue_00055911";is.last "FALSE";is.first "FALSE";is.singleExon "FALSE"
chr10	transdecoder	CDS	37201235	37201325	.	+	0	transcript_id "DNTX_00034099";transcript_type "protein_coding";transcript_biotype "protein_coding";gene_id "XLOC_003393";gene_name "ANKRD30A";class_code "j";oId "Breast-MammaryTissue_00055911";is.last "FALSE";is.first "FALSE";is.singleExon "FALSE"
chr10	transdecoder	CDS	37216181	37216394	.	+	2	transcript_id "DNTX_00034099";transcript_type "protein_coding";transcript_biotype "protein_coding";gene_id "XLOC_003393";gene_name "ANKRD30A";class_code "j";oId "Breast-MammaryTissue_00055911";is.last "FALSE";is.first "FALSE";is.singleExon "FALSE"
chr10	transdecoder	CDS	37217695	37217878	.	+	1	transcript_id "DNTX_00034099";transcript_type "protein_coding";transcript_biotype "protein_coding";gene_id "XLOC_003393";gene_name "ANKRD30A";class_code "j";oId "Breast-MammaryTissue_00055911";is.last "FALSE";is.first "FALSE";is.singleExon "FALSE"
chr10	transdecoder	CDS	37218980	37219897	.	+	0	transcript_id "DNTX_00034099";transcript_type "protein_coding";transcript_biotype "protein_coding";gene_id "XLOC_003393";gene_name "ANKRD30A";class_code "j";oId "Breast-MammaryTissue_00055911";is.last "FALSE";is.first "FALSE";is.singleExon "FALSE"
chr10	transdecoder	CDS	37231461	37231466	.	+	0	transcript_id "DNTX_00034099";transcript_type "protein_coding";transcript_biotype "protein_coding";gene_id "XLOC_003393";gene_name "ANKRD30A";class_code "j";oId "Breast-MammaryTissue_00055911";is.last "FALSE";is.first "FALSE";is.singleExon "FALSE"
chr10	transdecoder	stop_codon	37231467	37231469	.	+	0	transcript_id "DNTX_00034099";transcript_type "protein_coding";transcript_biotype "protein_coding";gene_id "XLOC_003393";gene_name "ANKRD30A";class_code "j";oId "Breast-MammaryTissue_00055911";is.last "FALSE";is.first "FALSE";is.singleExon "FALSE"
chr10	transdecoder	three_prime_UTR	37231470	37231680	.	+	.	transcript_id "DNTX_00034099";transcript_type "protein_coding";transcript_biotype "protein_coding";gene_id "XLOC_003393";gene_name "ANKRD30A";class_code "j";oId "Breast-MammaryTissue_00055911";is.last "FALSE";is.first "FALSE";is.singleExon "FALSE"
chr10	transdecoder	three_prime_UTR	37232499	37232567	.	+	.	transcript_id "DNTX_00034099";transcript_type "protein_coding";transcript_biotype "protein_coding";gene_id "XLOC_003393";gene_name "ANKRD30A";class_code "j";oId "Breast-MammaryTissue_00055911";is.last "FALSE";is.first "FALSE";is.singleExon "FALSE"
chr10	transdecoder	three_prime_UTR	37235795	37237858	.	+	.	transcript_id "DNTX_00034099";transcript_type "protein_coding";transcript_biotype "protein_coding";gene_id "XLOC_003393";gene_name "ANKRD30A";class_code "j";oId "Breast-MammaryTissue_00055911";is.last "FALSE";is.first "FALSE";is.singleExon "FALSE"
chr10	transdecoder	three_prime_UTR	37240856	37241016	.	+	.	transcript_id "DNTX_00034099";transcript_type "protein_coding";transcript_biotype "protein_coding";gene_id "XLOC_003393";gene_name "ANKRD30A";class_code "j";oId "Breast-MammaryTissue_00055911";is.last "FALSE";is.first "FALSE";is.singleExon "FALSE"
chr10	transdecoder	three_prime_UTR	37241171	37241273	.	+	.	transcript_id "DNTX_00034099";transcript_type "protein_coding";transcript_biotype "protein_coding";gene_id "XLOC_003393";gene_name "ANKRD30A";class_code "j";oId "Breast-MammaryTissue_00055911";is.last "FALSE";is.first "FALSE";is.singleExon "FALSE"
chr10	transdecoder	three_prime_UTR	37242758	37242847	.	+	.	transcript_id "DNTX_00034099";transcript_type "protein_coding";transcript_biotype "protein_coding";gene_id "XLOC_003393";gene_name "ANKRD30A";class_code "j";oId "Breast-MammaryTissue_00055911";is.last "FALSE";is.first "FALSE";is.singleExon "FALSE"
chr10	transdecoder	three_prime_UTR	37248118	37248240	.	+	.	transcript_id "DNTX_00034099";transcript_type "protein_coding";transcript_biotype "protein_coding";gene_id "XLOC_003393";gene_name "ANKRD30A";class_code "j";oId "Breast-MammaryTissue_00055911";is.last "FALSE";is.first "FALSE";is.singleExon "FALSE"
chr10	transdecoder	three_prime_UTR	37261864	37261925	.	+	.	transcript_id "DNTX_00034099";transcript_type "protein_coding";transcript_biotype "protein_coding";gene_id "XLOC_003393";gene_name "ANKRD30A";class_code "j";oId "Breast-MammaryTissue_00055911";is.last "FALSE";is.first "FALSE";is.singleExon "FALSE"
chr10	transdecoder	three_prime_UTR	37262483	37262539	.	+	.	transcript_id "DNTX_00034099";transcript_type "protein_coding";transcript_biotype "protein_coding";gene_id "XLOC_003393";gene_name "ANKRD30A";class_code "j";oId "Breast-MammaryTissue_00055911";is.last "FALSE";is.first "FALSE";is.singleExon "FALSE"
chr10	transdecoder	three_prime_UTR	37264530	37264637	.	+	.	transcript_id "DNTX_00034099";transcript_type "protein_coding";transcript_biotype "protein_coding";gene_id "XLOC_003393";gene_name "ANKRD30A";class_code "j";oId "Breast-MammaryTissue_00055911";is.last "FALSE";is.first "FALSE";is.singleExon "FALSE"
chr10	transdecoder	three_prime_UTR	37309097	37309328	.	+	.	transcript_id "DNTX_00034099";transcript_type "protein_coding";transcript_biotype "protein_coding";gene_id "XLOC_003393";gene_name "ANKRD30A";class_code "j";oId "Breast-MammaryTissue_00055911";is.last "FALSE";novel_exon_id "nvl_exon24406";novel_exon_type "RI";is.first "FALSE";is.singleExon "FALSE"
chr10	transdecoder	three_prime_UTR	37311060	37311188	.	+	.	transcript_id "DNTX_00034099";transcript_type "protein_coding";transcript_biotype "protein_coding";gene_id "XLOC_003393";gene_name "ANKRD30A";class_code "j";oId "Breast-MammaryTissue_00055911";is.last "FALSE";novel_exon_id "nvl_exon24407";novel_exon_type "A5SS";is.first "FALSE";is.singleExon "FALSE"
chr10	transdecoder	three_prime_UTR	37314378	37314441	.	+	.	transcript_id "DNTX_00034099";transcript_type "protein_coding";transcript_biotype "protein_coding";gene_id "XLOC_003393";gene_name "ANKRD30A";class_code "j";oId "Breast-MammaryTissue_00055911";is.last "FALSE";is.first "FALSE";is.singleExon "FALSE"
chr10	transdecoder	three_prime_UTR	37315696	37315801	.	+	.	transcript_id "DNTX_00034099";transcript_type "protein_coding";transcript_biotype "protein_coding";gene_id "XLOC_003393";gene_name "ANKRD30A";class_code "j";oId "Breast-MammaryTissue_00055911";is.last "FALSE";is.first "FALSE";is.singleExon "FALSE"
chr10	transdecoder	three_prime_UTR	37342326	37342413	.	+	.	transcript_id "DNTX_00034099";transcript_type "protein_coding";transcript_biotype "protein_coding";gene_id "XLOC_003393";gene_name "ANKRD30A";class_code "j";oId "Breast-MammaryTissue_00055911";is.last "FALSE";is.first "FALSE";is.singleExon "FALSE"
chr10	transdecoder	three_prime_UTR	37346777	37347031	.	+	.	transcript_id "DNTX_00034099";transcript_type "protein_coding";transcript_biotype "protein_coding";gene_id "XLOC_003393";gene_name "ANKRD30A";class_code "j";oId "Breast-MammaryTissue_00055911";is.last "TRUE";is.first "FALSE";is.singleExon "FALSE"
chr10	transdecoder	transcript	37137832	37315801	.	+	.	transcript_id "DNTX_00034101";transcript_type "protein_coding";transcript_biotype "protein_coding";gene_id "XLOC_003393";gene_name "ANKRD30A";class_code "j";oId "Breast-MammaryTissue_00057197";is.last "FALSE";is.first "FALSE";is.singleExon "FALSE"
chr10	transdecoder	exon	37137832	37139471	.	+	.	transcript_id "DNTX_00034101";transcript_type "protein_coding";transcript_biotype "protein_coding";exon_number "1";gene_id "XLOC_003393";gene_name "ANKRD30A";class_code "j";oId "Breast-MammaryTissue_00057197";is.last "FALSE";novel_exon_id "nvl_exon24408";novel_exon_type "novel_TSS";is.first "TRUE";is.singleExon "FALSE"
chr10	transdecoder	exon	37141718	37142290	.	+	.	transcript_id "DNTX_00034101";transcript_type "protein_coding";transcript_biotype "protein_coding";exon_number "2";gene_id "XLOC_003393";gene_name "ANKRD30A";class_code "j";oId "Breast-MammaryTissue_00057197";is.last "FALSE";is.first "FALSE";is.singleExon "FALSE"
chr10	transdecoder	exon	37144995	37145056	.	+	.	transcript_id "DNTX_00034101";transcript_type "protein_coding";transcript_biotype "protein_coding";exon_number "3";gene_id "XLOC_003393";gene_name "ANKRD30A";class_code "j";oId "Breast-MammaryTissue_00057197";is.last "FALSE";is.first "FALSE";is.singleExon "FALSE"
chr10	transdecoder	exon	37147370	37147457	.	+	.	transcript_id "DNTX_00034101";transcript_type "protein_coding";transcript_biotype "protein_coding";exon_number "4";gene_id "XLOC_003393";gene_name "ANKRD30A";class_code "j";oId "Breast-MammaryTissue_00057197";is.last "FALSE";is.first "FALSE";is.singleExon "FALSE"
chr10	transdecoder	exon	37149651	37149679	.	+	.	transcript_id "DNTX_00034101";transcript_type "protein_coding";transcript_biotype "protein_coding";exon_number "5";gene_id "XLOC_003393";gene_name "ANKRD30A";class_code "j";oId "Breast-MammaryTissue_00057197";is.last "FALSE";is.first "FALSE";is.singleExon "FALSE"
chr10	transdecoder	exon	37149777	37149849	.	+	.	transcript_id "DNTX_00034101";transcript_type "protein_coding";transcript_biotype "protein_coding";exon_number "6";gene_id "XLOC_003393";gene_name "ANKRD30A";class_code "j";oId "Breast-MammaryTissue_00057197";is.last "FALSE";is.first "FALSE";is.singleExon "FALSE"
chr10	transdecoder	exon	37152060	37152121	.	+	.	transcript_id "DNTX_00034101";transcript_type "protein_coding";transcript_biotype "protein_coding";exon_number "7";gene_id "XLOC_003393";gene_name "ANKRD30A";class_code "j";oId "Breast-MammaryTissue_00057197";is.last "FALSE";is.first "FALSE";is.singleExon "FALSE"
chr10	transdecoder	exon	37153572	37153662	.	+	.	transcript_id "DNTX_00034101";transcript_type "protein_coding";transcript_biotype "protein_coding";exon_number "8";gene_id "XLOC_003393";gene_name "ANKRD30A";class_code "j";oId "Breast-MammaryTissue_00057197";is.last "FALSE";is.first "FALSE";is.singleExon "FALSE"
chr10	transdecoder	exon	37158392	37158420	.	+	.	transcript_id "DNTX_00034101";transcript_type "protein_coding";transcript_biotype "protein_coding";exon_number "9";gene_id "XLOC_003393";gene_name "ANKRD30A";class_code "j";oId "Breast-MammaryTissue_00057197";is.last "FALSE";is.first "FALSE";is.singleExon "FALSE"
chr10	transdecoder	exon	37158514	37158586	.	+	.	transcript_id "DNTX_00034101";transcript_type "protein_coding";transcript_biotype "protein_coding";exon_number "10";gene_id "XLOC_003393";gene_name "ANKRD30A";class_code "j";oId "Breast-MammaryTissue_00057197";is.last "FALSE";is.first "FALSE";is.singleExon "FALSE"
chr10	transdecoder	exon	37162649	37162677	.	+	.	transcript_id "DNTX_00034101";transcript_type "protein_coding";transcript_biotype "protein_coding";exon_number "11";gene_id "XLOC_003393";gene_name "ANKRD30A";class_code "j";oId "Breast-MammaryTissue_00057197";is.last "FALSE";is.first "FALSE";is.singleExon "FALSE"
chr10	transdecoder	exon	37162776	37162848	.	+	.	transcript_id "DNTX_00034101";transcript_type "protein_coding";transcript_biotype "protein_coding";exon_number "12";gene_id "XLOC_003393";gene_name "ANKRD30A";class_code "j";oId "Breast-MammaryTissue_00057197";is.last "FALSE";is.first "FALSE";is.singleExon "FALSE"
chr10	transdecoder	exon	37165094	37165155	.	+	.	transcript_id "DNTX_00034101";transcript_type "protein_coding";transcript_biotype "protein_coding";exon_number "13";gene_id "XLOC_003393";gene_name "ANKRD30A";class_code "j";oId "Breast-MammaryTissue_00057197";is.last "FALSE";is.first "FALSE";is.singleExon "FALSE"
chr10	transdecoder	exon	37166605	37166695	.	+	.	transcript_id "DNTX_00034101";transcript_type "protein_coding";transcript_biotype "protein_coding";exon_number "14";gene_id "XLOC_003393";gene_name "ANKRD30A";class_code "j";oId "Breast-MammaryTissue_00057197";is.last "FALSE";is.first "FALSE";is.singleExon "FALSE"
chr10	transdecoder	exon	37169530	37169558	.	+	.	transcript_id "DNTX_00034101";transcript_type "protein_coding";transcript_biotype "protein_coding";exon_number "15";gene_id "XLOC_003393";gene_name "ANKRD30A";class_code "j";oId "Breast-MammaryTissue_00057197";is.last "FALSE";is.first "FALSE";is.singleExon "FALSE"
chr10	transdecoder	exon	37169652	37169724	.	+	.	transcript_id "DNTX_00034101";transcript_type "protein_coding";transcript_biotype "protein_coding";exon_number "16";gene_id "XLOC_003393";gene_name "ANKRD30A";class_code "j";oId "Breast-MammaryTissue_00057197";is.last "FALSE";is.first "FALSE";is.singleExon "FALSE"
chr10	transdecoder	exon	37173712	37173740	.	+	.	transcript_id "DNTX_00034101";transcript_type "protein_coding";transcript_biotype "protein_coding";exon_number "17";gene_id "XLOC_003393";gene_name "ANKRD30A";class_code "j";oId "Breast-MammaryTissue_00057197";is.last "FALSE";is.first "FALSE";is.singleExon "FALSE"
chr10	transdecoder	exon	37173839	37173911	.	+	.	transcript_id "DNTX_00034101";transcript_type "protein_coding";transcript_biotype "protein_coding";exon_number "18";gene_id "XLOC_003393";gene_name "ANKRD30A";class_code "j";oId "Breast-MammaryTissue_00057197";is.last "FALSE";is.first "FALSE";is.singleExon "FALSE"
chr10	transdecoder	exon	37176157	37176218	.	+	.	transcript_id "DNTX_00034101";transcript_type "protein_coding";transcript_biotype "protein_coding";exon_number "19";gene_id "XLOC_003393";gene_name "ANKRD30A";class_code "j";oId "Breast-MammaryTissue_00057197";is.last "FALSE";is.first "FALSE";is.singleExon "FALSE"
chr10	transdecoder	exon	37177666	37177756	.	+	.	transcript_id "DNTX_00034101";transcript_type "protein_coding";transcript_biotype "protein_coding";exon_number "20";gene_id "XLOC_003393";gene_name "ANKRD30A";class_code "j";oId "Breast-MammaryTissue_00057197";is.last "FALSE";is.first "FALSE";is.singleExon "FALSE"
chr10	transdecoder	exon	37181322	37181350	.	+	.	transcript_id "DNTX_00034101";transcript_type "protein_coding";transcript_biotype "protein_coding";exon_number "21";gene_id "XLOC_003393";gene_name "ANKRD30A";class_code "j";oId "Breast-MammaryTissue_00057197";is.last "FALSE";is.first "FALSE";is.singleExon "FALSE"
chr10	transdecoder	exon	37181444	37181516	.	+	.	transcript_id "DNTX_00034101";transcript_type "protein_coding";transcript_biotype "protein_coding";exon_number "22";gene_id "XLOC_003393";gene_name "ANKRD30A";class_code "j";oId "Breast-MammaryTissue_00057197";is.last "FALSE";is.first "FALSE";is.singleExon "FALSE"
chr10	transdecoder	exon	37185513	37185541	.	+	.	transcript_id "DNTX_00034101";transcript_type "protein_coding";transcript_biotype "protein_coding";exon_number "23";gene_id "XLOC_003393";gene_name "ANKRD30A";class_code "j";oId "Breast-MammaryTissue_00057197";is.last "FALSE";is.first "FALSE";is.singleExon "FALSE"
chr10	transdecoder	exon	37185640	37185712	.	+	.	transcript_id "DNTX_00034101";transcript_type "protein_coding";transcript_biotype "protein_coding";exon_number "24";gene_id "XLOC_003393";gene_name "ANKRD30A";class_code "j";oId "Breast-MammaryTissue_00057197";is.last "FALSE";is.first "FALSE";is.singleExon "FALSE"
chr10	transdecoder	exon	37187958	37188019	.	+	.	transcript_id "DNTX_00034101";transcript_type "protein_coding";transcript_biotype "protein_coding";exon_number "25";gene_id "XLOC_003393";gene_name "ANKRD30A";class_code "j";oId "Breast-MammaryTissue_00057197";is.last "FALSE";is.first "FALSE";is.singleExon "FALSE"
chr10	transdecoder	exon	37189467	37189557	.	+	.	transcript_id "DNTX_00034101";transcript_type "protein_coding";transcript_biotype "protein_coding";exon_number "26";gene_id "XLOC_003393";gene_name "ANKRD30A";class_code "j";oId "Breast-MammaryTissue_00057197";is.last "FALSE";is.first "FALSE";is.singleExon "FALSE"
chr10	transdecoder	exon	37193064	37193092	.	+	.	transcript_id "DNTX_00034101";transcript_type "protein_coding";transcript_biotype "protein_coding";exon_number "27";gene_id "XLOC_003393";gene_name "ANKRD30A";class_code "j";oId "Breast-MammaryTissue_00057197";is.last "FALSE";is.first "FALSE";is.singleExon "FALSE"
chr10	transdecoder	exon	37193186	37193258	.	+	.	transcript_id "DNTX_00034101";transcript_type "protein_coding";transcript_biotype "protein_coding";exon_number "28";gene_id "XLOC_003393";gene_name "ANKRD30A";class_code "j";oId "Breast-MammaryTissue_00057197";is.last "FALSE";is.first "FALSE";is.singleExon "FALSE"
chr10	transdecoder	exon	37197281	37197309	.	+	.	transcript_id "DNTX_00034101";transcript_type "protein_coding";transcript_biotype "protein_coding";exon_number "29";gene_id "XLOC_003393";gene_name "ANKRD30A";class_code "j";oId "Breast-MammaryTissue_00057197";is.last "FALSE";is.first "FALSE";is.singleExon "FALSE"
chr10	transdecoder	exon	37197408	37197480	.	+	.	transcript_id "DNTX_00034101";transcript_type "protein_coding";transcript_biotype "protein_coding";exon_number "30";gene_id "XLOC_003393";gene_name "ANKRD30A";class_code "j";oId "Breast-MammaryTissue_00057197";is.last "FALSE";is.first "FALSE";is.singleExon "FALSE"
chr10	transdecoder	exon	37199727	37199788	.	+	.	transcript_id "DNTX_00034101";transcript_type "protein_coding";transcript_biotype "protein_coding";exon_number "31";gene_id "XLOC_003393";gene_name "ANKRD30A";class_code "j";oId "Breast-MammaryTissue_00057197";is.last "FALSE";is.first "FALSE";is.singleExon "FALSE"
chr10	transdecoder	exon	37201235	37201325	.	+	.	transcript_id "DNTX_00034101";transcript_type "protein_coding";transcript_biotype "protein_coding";exon_number "32";gene_id "XLOC_003393";gene_name "ANKRD30A";class_code "j";oId "Breast-MammaryTissue_00057197";is.last "FALSE";is.first "FALSE";is.singleExon "FALSE"
chr10	transdecoder	exon	37216181	37216394	.	+	.	transcript_id "DNTX_00034101";transcript_type "protein_coding";transcript_biotype "protein_coding";exon_number "33";gene_id "XLOC_003393";gene_name "ANKRD30A";class_code "j";oId "Breast-MammaryTissue_00057197";is.last "FALSE";is.first "FALSE";is.singleExon "FALSE"
chr10	transdecoder	exon	37217695	37217878	.	+	.	transcript_id "DNTX_00034101";transcript_type "protein_coding";transcript_biotype "protein_coding";exon_number "34";gene_id "XLOC_003393";gene_name "ANKRD30A";class_code "j";oId "Breast-MammaryTissue_00057197";is.last "FALSE";is.first "FALSE";is.singleExon "FALSE"
chr10	transdecoder	exon	37218980	37219897	.	+	.	transcript_id "DNTX_00034101";transcript_type "protein_coding";transcript_biotype "protein_coding";exon_number "35";gene_id "XLOC_003393";gene_name "ANKRD30A";class_code "j";oId "Breast-MammaryTissue_00057197";is.last "FALSE";is.first "FALSE";is.singleExon "FALSE"
chr10	transdecoder	exon	37231461	37231680	.	+	.	transcript_id "DNTX_00034101";transcript_type "protein_coding";transcript_biotype "protein_coding";exon_number "36";gene_id "XLOC_003393";gene_name "ANKRD30A";class_code "j";oId "Breast-MammaryTissue_00057197";is.last "FALSE";is.first "FALSE";is.singleExon "FALSE"
chr10	transdecoder	exon	37232499	37232567	.	+	.	transcript_id "DNTX_00034101";transcript_type "protein_coding";transcript_biotype "protein_coding";exon_number "37";gene_id "XLOC_003393";gene_name "ANKRD30A";class_code "j";oId "Breast-MammaryTissue_00057197";is.last "FALSE";is.first "FALSE";is.singleExon "FALSE"
chr10	transdecoder	exon	37235795	37237858	.	+	.	transcript_id "DNTX_00034101";transcript_type "protein_coding";transcript_biotype "protein_coding";exon_number "38";gene_id "XLOC_003393";gene_name "ANKRD30A";class_code "j";oId "Breast-MammaryTissue_00057197";is.last "FALSE";is.first "FALSE";is.singleExon "FALSE"
chr10	transdecoder	exon	37240856	37241016	.	+	.	transcript_id "DNTX_00034101";transcript_type "protein_coding";transcript_biotype "protein_coding";exon_number "39";gene_id "XLOC_003393";gene_name "ANKRD30A";class_code "j";oId "Breast-MammaryTissue_00057197";is.last "FALSE";is.first "FALSE";is.singleExon "FALSE"
chr10	transdecoder	exon	37241171	37241273	.	+	.	transcript_id "DNTX_00034101";transcript_type "protein_coding";transcript_biotype "protein_coding";exon_number "40";gene_id "XLOC_003393";gene_name "ANKRD30A";class_code "j";oId "Breast-MammaryTissue_00057197";is.last "FALSE";is.first "FALSE";is.singleExon "FALSE"
chr10	transdecoder	exon	37242758	37242847	.	+	.	transcript_id "DNTX_00034101";transcript_type "protein_coding";transcript_biotype "protein_coding";exon_number "41";gene_id "XLOC_003393";gene_name "ANKRD30A";class_code "j";oId "Breast-MammaryTissue_00057197";is.last "FALSE";is.first "FALSE";is.singleExon "FALSE"
chr10	transdecoder	exon	37248118	37248396	.	+	.	transcript_id "DNTX_00034101";transcript_type "protein_coding";transcript_biotype "protein_coding";exon_number "42";gene_id "XLOC_003393";gene_name "ANKRD30A";class_code "j";oId "Breast-MammaryTissue_00057197";is.last "FALSE";is.first "FALSE";is.singleExon "FALSE"
chr10	transdecoder	exon	37248496	37248620	.	+	.	transcript_id "DNTX_00034101";transcript_type "protein_coding";transcript_biotype "protein_coding";exon_number "43";gene_id "XLOC_003393";gene_name "ANKRD30A";class_code "j";oId "Breast-MammaryTissue_00057197";is.last "FALSE";is.first "FALSE";is.singleExon "FALSE"
chr10	transdecoder	exon	37252248	37252396	.	+	.	transcript_id "DNTX_00034101";transcript_type "protein_coding";transcript_biotype "protein_coding";exon_number "44";gene_id "XLOC_003393";gene_name "ANKRD30A";class_code "j";oId "Breast-MammaryTissue_00057197";is.last "FALSE";is.first "FALSE";is.singleExon "FALSE"
chr10	transdecoder	exon	37261864	37261925	.	+	.	transcript_id "DNTX_00034101";transcript_type "protein_coding";transcript_biotype "protein_coding";exon_number "45";gene_id "XLOC_003393";gene_name "ANKRD30A";class_code "j";oId "Breast-MammaryTissue_00057197";is.last "FALSE";is.first "FALSE";is.singleExon "FALSE"
chr10	transdecoder	exon	37262483	37262539	.	+	.	transcript_id "DNTX_00034101";transcript_type "protein_coding";transcript_biotype "protein_coding";exon_number "46";gene_id "XLOC_003393";gene_name "ANKRD30A";class_code "j";oId "Breast-MammaryTissue_00057197";is.last "FALSE";is.first "FALSE";is.singleExon "FALSE"
chr10	transdecoder	exon	37264530	37264637	.	+	.	transcript_id "DNTX_00034101";transcript_type "protein_coding";transcript_biotype "protein_coding";exon_number "47";gene_id "XLOC_003393";gene_name "ANKRD30A";class_code "j";oId "Breast-MammaryTissue_00057197";is.last "FALSE";is.first "FALSE";is.singleExon "FALSE"
chr10	transdecoder	exon	37309097	37309328	.	+	.	transcript_id "DNTX_00034101";transcript_type "protein_coding";transcript_biotype "protein_coding";exon_number "48";gene_id "XLOC_003393";gene_name "ANKRD30A";class_code "j";oId "Breast-MammaryTissue_00057197";is.last "FALSE";novel_exon_id "nvl_exon24406";novel_exon_type "RI";is.first "FALSE";is.singleExon "FALSE"
chr10	transdecoder	exon	37314378	37314441	.	+	.	transcript_id "DNTX_00034101";transcript_type "protein_coding";transcript_biotype "protein_coding";exon_number "49";gene_id "XLOC_003393";gene_name "ANKRD30A";class_code "j";oId "Breast-MammaryTissue_00057197";is.last "FALSE";is.first "FALSE";is.singleExon "FALSE"
chr10	transdecoder	exon	37315696	37315801	.	+	.	transcript_id "DNTX_00034101";transcript_type "protein_coding";transcript_biotype "protein_coding";exon_number "50";gene_id "XLOC_003393";gene_name "ANKRD30A";class_code "j";oId "Breast-MammaryTissue_00057197";is.last "TRUE";is.first "FALSE";is.singleExon "FALSE"
chr10	transdecoder	five_prime_UTR	37137832	37139471	.	+	.	transcript_id "DNTX_00034101";transcript_type "protein_coding";transcript_biotype "protein_coding";gene_id "XLOC_003393";gene_name "ANKRD30A";class_code "j";oId "Breast-MammaryTissue_00057197";is.last "FALSE";novel_exon_id "nvl_exon24408";novel_exon_type "novel_TSS";is.first "TRUE";is.singleExon "FALSE"
chr10	transdecoder	five_prime_UTR	37141718	37142082	.	+	.	transcript_id "DNTX_00034101";transcript_type "protein_coding";transcript_biotype "protein_coding";gene_id "XLOC_003393";gene_name "ANKRD30A";class_code "j";oId "Breast-MammaryTissue_00057197";is.last "FALSE";is.first "FALSE";is.singleExon "FALSE"
chr10	transdecoder	start_codon	37142083	37142085	.	+	0	transcript_id "DNTX_00034101";transcript_type "protein_coding";transcript_biotype "protein_coding";gene_id "XLOC_003393";gene_name "ANKRD30A";class_code "j";oId "Breast-MammaryTissue_00057197";is.last "FALSE";is.first "FALSE";is.singleExon "FALSE"
chr10	transdecoder	CDS	37142083	37142290	.	+	0	transcript_id "DNTX_00034101";transcript_type "protein_coding";transcript_biotype "protein_coding";gene_id "XLOC_003393";gene_name "ANKRD30A";class_code "j";oId "Breast-MammaryTissue_00057197";is.last "FALSE";is.first "FALSE";is.singleExon "FALSE"
chr10	transdecoder	CDS	37144995	37145056	.	+	2	transcript_id "DNTX_00034101";transcript_type "protein_coding";transcript_biotype "protein_coding";gene_id "XLOC_003393";gene_name "ANKRD30A";class_code "j";oId "Breast-MammaryTissue_00057197";is.last "FALSE";is.first "FALSE";is.singleExon "FALSE"
chr10	transdecoder	CDS	37147370	37147457	.	+	0	transcript_id "DNTX_00034101";transcript_type "protein_coding";transcript_biotype "protein_coding";gene_id "XLOC_003393";gene_name "ANKRD30A";class_code "j";oId "Breast-MammaryTissue_00057197";is.last "FALSE";is.first "FALSE";is.singleExon "FALSE"
chr10	transdecoder	CDS	37149651	37149679	.	+	2	transcript_id "DNTX_00034101";transcript_type "protein_coding";transcript_biotype "protein_coding";gene_id "XLOC_003393";gene_name "ANKRD30A";class_code "j";oId "Breast-MammaryTissue_00057197";is.last "FALSE";is.first "FALSE";is.singleExon "FALSE"
chr10	transdecoder	CDS	37149777	37149849	.	+	0	transcript_id "DNTX_00034101";transcript_type "protein_coding";transcript_biotype "protein_coding";gene_id "XLOC_003393";gene_name "ANKRD30A";class_code "j";oId "Breast-MammaryTissue_00057197";is.last "FALSE";is.first "FALSE";is.singleExon "FALSE"
chr10	transdecoder	CDS	37152060	37152121	.	+	2	transcript_id "DNTX_00034101";transcript_type "protein_coding";transcript_biotype "protein_coding";gene_id "XLOC_003393";gene_name "ANKRD30A";class_code "j";oId "Breast-MammaryTissue_00057197";is.last "FALSE";is.first "FALSE";is.singleExon "FALSE"
chr10	transdecoder	CDS	37153572	37153662	.	+	0	transcript_id "DNTX_00034101";transcript_type "protein_coding";transcript_biotype "protein_coding";gene_id "XLOC_003393";gene_name "ANKRD30A";class_code "j";oId "Breast-MammaryTissue_00057197";is.last "FALSE";is.first "FALSE";is.singleExon "FALSE"
chr10	transdecoder	CDS	37158392	37158420	.	+	2	transcript_id "DNTX_00034101";transcript_type "protein_coding";transcript_biotype "protein_coding";gene_id "XLOC_003393";gene_name "ANKRD30A";class_code "j";oId "Breast-MammaryTissue_00057197";is.last "FALSE";is.first "FALSE";is.singleExon "FALSE"
chr10	transdecoder	CDS	37158514	37158586	.	+	0	transcript_id "DNTX_00034101";transcript_type "protein_coding";transcript_biotype "protein_coding";gene_id "XLOC_003393";gene_name "ANKRD30A";class_code "j";oId "Breast-MammaryTissue_00057197";is.last "FALSE";is.first "FALSE";is.singleExon "FALSE"
chr10	transdecoder	CDS	37162649	37162677	.	+	2	transcript_id "DNTX_00034101";transcript_type "protein_coding";transcript_biotype "protein_coding";gene_id "XLOC_003393";gene_name "ANKRD30A";class_code "j";oId "Breast-MammaryTissue_00057197";is.last "FALSE";is.first "FALSE";is.singleExon "FALSE"
chr10	transdecoder	CDS	37162776	37162848	.	+	0	transcript_id "DNTX_00034101";transcript_type "protein_coding";transcript_biotype "protein_coding";gene_id "XLOC_003393";gene_name "ANKRD30A";class_code "j";oId "Breast-MammaryTissue_00057197";is.last "FALSE";is.first "FALSE";is.singleExon "FALSE"
chr10	transdecoder	CDS	37165094	37165155	.	+	2	transcript_id "DNTX_00034101";transcript_type "protein_coding";transcript_biotype "protein_coding";gene_id "XLOC_003393";gene_name "ANKRD30A";class_code "j";oId "Breast-MammaryTissue_00057197";is.last "FALSE";is.first "FALSE";is.singleExon "FALSE"
chr10	transdecoder	CDS	37166605	37166695	.	+	0	transcript_id "DNTX_00034101";transcript_type "protein_coding";transcript_biotype "protein_coding";gene_id "XLOC_003393";gene_name "ANKRD30A";class_code "j";oId "Breast-MammaryTissue_00057197";is.last "FALSE";is.first "FALSE";is.singleExon "FALSE"
chr10	transdecoder	CDS	37169530	37169558	.	+	2	transcript_id "DNTX_00034101";transcript_type "protein_coding";transcript_biotype "protein_coding";gene_id "XLOC_003393";gene_name "ANKRD30A";class_code "j";oId "Breast-MammaryTissue_00057197";is.last "FALSE";is.first "FALSE";is.singleExon "FALSE"
chr10	transdecoder	CDS	37169652	37169724	.	+	0	transcript_id "DNTX_00034101";transcript_type "protein_coding";transcript_biotype "protein_coding";gene_id "XLOC_003393";gene_name "ANKRD30A";class_code "j";oId "Breast-MammaryTissue_00057197";is.last "FALSE";is.first "FALSE";is.singleExon "FALSE"
chr10	transdecoder	CDS	37173712	37173740	.	+	2	transcript_id "DNTX_00034101";transcript_type "protein_coding";transcript_biotype "protein_coding";gene_id "XLOC_003393";gene_name "ANKRD30A";class_code "j";oId "Breast-MammaryTissue_00057197";is.last "FALSE";is.first "FALSE";is.singleExon "FALSE"
chr10	transdecoder	CDS	37173839	37173911	.	+	0	transcript_id "DNTX_00034101";transcript_type "protein_coding";transcript_biotype "protein_coding";gene_id "XLOC_003393";gene_name "ANKRD30A";class_code "j";oId "Breast-MammaryTissue_00057197";is.last "FALSE";is.first "FALSE";is.singleExon "FALSE"
chr10	transdecoder	CDS	37176157	37176218	.	+	2	transcript_id "DNTX_00034101";transcript_type "protein_coding";transcript_biotype "protein_coding";gene_id "XLOC_003393";gene_name "ANKRD30A";class_code "j";oId "Breast-MammaryTissue_00057197";is.last "FALSE";is.first "FALSE";is.singleExon "FALSE"
chr10	transdecoder	CDS	37177666	37177756	.	+	0	transcript_id "DNTX_00034101";transcript_type "protein_coding";transcript_biotype "protein_coding";gene_id "XLOC_003393";gene_name "ANKRD30A";class_code "j";oId "Breast-MammaryTissue_00057197";is.last "FALSE";is.first "FALSE";is.singleExon "FALSE"
chr10	transdecoder	CDS	37181322	37181350	.	+	2	transcript_id "DNTX_00034101";transcript_type "protein_coding";transcript_biotype "protein_coding";gene_id "XLOC_003393";gene_name "ANKRD30A";class_code "j";oId "Breast-MammaryTissue_00057197";is.last "FALSE";is.first "FALSE";is.singleExon "FALSE"
chr10	transdecoder	CDS	37181444	37181516	.	+	0	transcript_id "DNTX_00034101";transcript_type "protein_coding";transcript_biotype "protein_coding";gene_id "XLOC_003393";gene_name "ANKRD30A";class_code "j";oId "Breast-MammaryTissue_00057197";is.last "FALSE";is.first "FALSE";is.singleExon "FALSE"
chr10	transdecoder	CDS	37185513	37185541	.	+	2	transcript_id "DNTX_00034101";transcript_type "protein_coding";transcript_biotype "protein_coding";gene_id "XLOC_003393";gene_name "ANKRD30A";class_code "j";oId "Breast-MammaryTissue_00057197";is.last "FALSE";is.first "FALSE";is.singleExon "FALSE"
chr10	transdecoder	CDS	37185640	37185712	.	+	0	transcript_id "DNTX_00034101";transcript_type "protein_coding";transcript_biotype "protein_coding";gene_id "XLOC_003393";gene_name "ANKRD30A";class_code "j";oId "Breast-MammaryTissue_00057197";is.last "FALSE";is.first "FALSE";is.singleExon "FALSE"
chr10	transdecoder	CDS	37187958	37188019	.	+	2	transcript_id "DNTX_00034101";transcript_type "protein_coding";transcript_biotype "protein_coding";gene_id "XLOC_003393";gene_name "ANKRD30A";class_code "j";oId "Breast-MammaryTissue_00057197";is.last "FALSE";is.first "FALSE";is.singleExon "FALSE"
chr10	transdecoder	CDS	37189467	37189557	.	+	0	transcript_id "DNTX_00034101";transcript_type "protein_coding";transcript_biotype "protein_coding";gene_id "XLOC_003393";gene_name "ANKRD30A";class_code "j";oId "Breast-MammaryTissue_00057197";is.last "FALSE";is.first "FALSE";is.singleExon "FALSE"
chr10	transdecoder	CDS	37193064	37193092	.	+	2	transcript_id "DNTX_00034101";transcript_type "protein_coding";transcript_biotype "protein_coding";gene_id "XLOC_003393";gene_name "ANKRD30A";class_code "j";oId "Breast-MammaryTissue_00057197";is.last "FALSE";is.first "FALSE";is.singleExon "FALSE"
chr10	transdecoder	CDS	37193186	37193258	.	+	0	transcript_id "DNTX_00034101";transcript_type "protein_coding";transcript_biotype "protein_coding";gene_id "XLOC_003393";gene_name "ANKRD30A";class_code "j";oId "Breast-MammaryTissue_00057197";is.last "FALSE";is.first "FALSE";is.singleExon "FALSE"
chr10	transdecoder	CDS	37197281	37197309	.	+	2	transcript_id "DNTX_00034101";transcript_type "protein_coding";transcript_biotype "protein_coding";gene_id "XLOC_003393";gene_name "ANKRD30A";class_code "j";oId "Breast-MammaryTissue_00057197";is.last "FALSE";is.first "FALSE";is.singleExon "FALSE"
chr10	transdecoder	CDS	37197408	37197480	.	+	0	transcript_id "DNTX_00034101";transcript_type "protein_coding";transcript_biotype "protein_coding";gene_id "XLOC_003393";gene_name "ANKRD30A";class_code "j";oId "Breast-MammaryTissue_00057197";is.last "FALSE";is.first "FALSE";is.singleExon "FALSE"
chr10	transdecoder	CDS	37199727	37199788	.	+	2	transcript_id "DNTX_00034101";transcript_type "protein_coding";transcript_biotype "protein_coding";gene_id "XLOC_003393";gene_name "ANKRD30A";class_code "j";oId "Breast-MammaryTissue_00057197";is.last "FALSE";is.first "FALSE";is.singleExon "FALSE"
chr10	transdecoder	CDS	37201235	37201325	.	+	0	transcript_id "DNTX_00034101";transcript_type "protein_coding";transcript_biotype "protein_coding";gene_id "XLOC_003393";gene_name "ANKRD30A";class_code "j";oId "Breast-MammaryTissue_00057197";is.last "FALSE";is.first "FALSE";is.singleExon "FALSE"
chr10	transdecoder	CDS	37216181	37216394	.	+	2	transcript_id "DNTX_00034101";transcript_type "protein_coding";transcript_biotype "protein_coding";gene_id "XLOC_003393";gene_name "ANKRD30A";class_code "j";oId "Breast-MammaryTissue_00057197";is.last "FALSE";is.first "FALSE";is.singleExon "FALSE"
chr10	transdecoder	CDS	37217695	37217878	.	+	1	transcript_id "DNTX_00034101";transcript_type "protein_coding";transcript_biotype "protein_coding";gene_id "XLOC_003393";gene_name "ANKRD30A";class_code "j";oId "Breast-MammaryTissue_00057197";is.last "FALSE";is.first "FALSE";is.singleExon "FALSE"
chr10	transdecoder	CDS	37218980	37219897	.	+	0	transcript_id "DNTX_00034101";transcript_type "protein_coding";transcript_biotype "protein_coding";gene_id "XLOC_003393";gene_name "ANKRD30A";class_code "j";oId "Breast-MammaryTissue_00057197";is.last "FALSE";is.first "FALSE";is.singleExon "FALSE"
chr10	transdecoder	CDS	37231461	37231466	.	+	0	transcript_id "DNTX_00034101";transcript_type "protein_coding";transcript_biotype "protein_coding";gene_id "XLOC_003393";gene_name "ANKRD30A";class_code "j";oId "Breast-MammaryTissue_00057197";is.last "FALSE";is.first "FALSE";is.singleExon "FALSE"
chr10	transdecoder	stop_codon	37231467	37231469	.	+	0	transcript_id "DNTX_00034101";transcript_type "protein_coding";transcript_biotype "protein_coding";gene_id "XLOC_003393";gene_name "ANKRD30A";class_code "j";oId "Breast-MammaryTissue_00057197";is.last "FALSE";is.first "FALSE";is.singleExon "FALSE"
chr10	transdecoder	three_prime_UTR	37231470	37231680	.	+	.	transcript_id "DNTX_00034101";transcript_type "protein_coding";transcript_biotype "protein_coding";gene_id "XLOC_003393";gene_name "ANKRD30A";class_code "j";oId "Breast-MammaryTissue_00057197";is.last "FALSE";is.first "FALSE";is.singleExon "FALSE"
chr10	transdecoder	three_prime_UTR	37232499	37232567	.	+	.	transcript_id "DNTX_00034101";transcript_type "protein_coding";transcript_biotype "protein_coding";gene_id "XLOC_003393";gene_name "ANKRD30A";class_code "j";oId "Breast-MammaryTissue_00057197";is.last "FALSE";is.first "FALSE";is.singleExon "FALSE"
chr10	transdecoder	three_prime_UTR	37235795	37237858	.	+	.	transcript_id "DNTX_00034101";transcript_type "protein_coding";transcript_biotype "protein_coding";gene_id "XLOC_003393";gene_name "ANKRD30A";class_code "j";oId "Breast-MammaryTissue_00057197";is.last "FALSE";is.first "FALSE";is.singleExon "FALSE"
chr10	transdecoder	three_prime_UTR	37240856	37241016	.	+	.	transcript_id "DNTX_00034101";transcript_type "protein_coding";transcript_biotype "protein_coding";gene_id "XLOC_003393";gene_name "ANKRD30A";class_code "j";oId "Breast-MammaryTissue_00057197";is.last "FALSE";is.first "FALSE";is.singleExon "FALSE"
chr10	transdecoder	three_prime_UTR	37241171	37241273	.	+	.	transcript_id "DNTX_00034101";transcript_type "protein_coding";transcript_biotype "protein_coding";gene_id "XLOC_003393";gene_name "ANKRD30A";class_code "j";oId "Breast-MammaryTissue_00057197";is.last "FALSE";is.first "FALSE";is.singleExon "FALSE"
chr10	transdecoder	three_prime_UTR	37242758	37242847	.	+	.	transcript_id "DNTX_00034101";transcript_type "protein_coding";transcript_biotype "protein_coding";gene_id "XLOC_003393";gene_name "ANKRD30A";class_code "j";oId "Breast-MammaryTissue_00057197";is.last "FALSE";is.first "FALSE";is.singleExon "FALSE"
chr10	transdecoder	three_prime_UTR	37248118	37248396	.	+	.	transcript_id "DNTX_00034101";transcript_type "protein_coding";transcript_biotype "protein_coding";gene_id "XLOC_003393";gene_name "ANKRD30A";class_code "j";oId "Breast-MammaryTissue_00057197";is.last "FALSE";is.first "FALSE";is.singleExon "FALSE"
chr10	transdecoder	three_prime_UTR	37248496	37248620	.	+	.	transcript_id "DNTX_00034101";transcript_type "protein_coding";transcript_biotype "protein_coding";gene_id "XLOC_003393";gene_name "ANKRD30A";class_code "j";oId "Breast-MammaryTissue_00057197";is.last "FALSE";is.first "FALSE";is.singleExon "FALSE"
chr10	transdecoder	three_prime_UTR	37252248	37252396	.	+	.	transcript_id "DNTX_00034101";transcript_type "protein_coding";transcript_biotype "protein_coding";gene_id "XLOC_003393";gene_name "ANKRD30A";class_code "j";oId "Breast-MammaryTissue_00057197";is.last "FALSE";is.first "FALSE";is.singleExon "FALSE"
chr10	transdecoder	three_prime_UTR	37261864	37261925	.	+	.	transcript_id "DNTX_00034101";transcript_type "protein_coding";transcript_biotype "protein_coding";gene_id "XLOC_003393";gene_name "ANKRD30A";class_code "j";oId "Breast-MammaryTissue_00057197";is.last "FALSE";is.first "FALSE";is.singleExon "FALSE"
chr10	transdecoder	three_prime_UTR	37262483	37262539	.	+	.	transcript_id "DNTX_00034101";transcript_type "protein_coding";transcript_biotype "protein_coding";gene_id "XLOC_003393";gene_name "ANKRD30A";class_code "j";oId "Breast-MammaryTissue_00057197";is.last "FALSE";is.first "FALSE";is.singleExon "FALSE"
chr10	transdecoder	three_prime_UTR	37264530	37264637	.	+	.	transcript_id "DNTX_00034101";transcript_type "protein_coding";transcript_biotype "protein_coding";gene_id "XLOC_003393";gene_name "ANKRD30A";class_code "j";oId "Breast-MammaryTissue_00057197";is.last "FALSE";is.first "FALSE";is.singleExon "FALSE"
chr10	transdecoder	three_prime_UTR	37309097	37309328	.	+	.	transcript_id "DNTX_00034101";transcript_type "protein_coding";transcript_biotype "protein_coding";gene_id "XLOC_003393";gene_name "ANKRD30A";class_code "j";oId "Breast-MammaryTissue_00057197";is.last "FALSE";novel_exon_id "nvl_exon24406";novel_exon_type "RI";is.first "FALSE";is.singleExon "FALSE"
chr10	transdecoder	three_prime_UTR	37314378	37314441	.	+	.	transcript_id "DNTX_00034101";transcript_type "protein_coding";transcript_biotype "protein_coding";gene_id "XLOC_003393";gene_name "ANKRD30A";class_code "j";oId "Breast-MammaryTissue_00057197";is.last "FALSE";is.first "FALSE";is.singleExon "FALSE"
chr10	transdecoder	three_prime_UTR	37315696	37315801	.	+	.	transcript_id "DNTX_00034101";transcript_type "protein_coding";transcript_biotype "protein_coding";gene_id "XLOC_003393";gene_name "ANKRD30A";class_code "j";oId "Breast-MammaryTissue_00057197";is.last "TRUE";is.first "FALSE";is.singleExon "FALSE"
chr10	transdecoder	transcript	37137832	37315801	.	+	.	transcript_id "DNTX_00034102";transcript_type "protein_coding";transcript_biotype "protein_coding";gene_id "XLOC_003393";gene_name "ANKRD30A";class_code "j";oId "Breast-MammaryTissue_00057198";is.last "FALSE";is.first "FALSE";is.singleExon "FALSE"
chr10	transdecoder	exon	37137832	37139471	.	+	.	transcript_id "DNTX_00034102";transcript_type "protein_coding";transcript_biotype "protein_coding";exon_number "1";gene_id "XLOC_003393";gene_name "ANKRD30A";class_code "j";oId "Breast-MammaryTissue_00057198";is.last "FALSE";novel_exon_id "nvl_exon24408";novel_exon_type "novel_TSS";is.first "TRUE";is.singleExon "FALSE"
chr10	transdecoder	exon	37141718	37142290	.	+	.	transcript_id "DNTX_00034102";transcript_type "protein_coding";transcript_biotype "protein_coding";exon_number "2";gene_id "XLOC_003393";gene_name "ANKRD30A";class_code "j";oId "Breast-MammaryTissue_00057198";is.last "FALSE";is.first "FALSE";is.singleExon "FALSE"
chr10	transdecoder	exon	37144995	37145056	.	+	.	transcript_id "DNTX_00034102";transcript_type "protein_coding";transcript_biotype "protein_coding";exon_number "3";gene_id "XLOC_003393";gene_name "ANKRD30A";class_code "j";oId "Breast-MammaryTissue_00057198";is.last "FALSE";is.first "FALSE";is.singleExon "FALSE"
chr10	transdecoder	exon	37147370	37147457	.	+	.	transcript_id "DNTX_00034102";transcript_type "protein_coding";transcript_biotype "protein_coding";exon_number "4";gene_id "XLOC_003393";gene_name "ANKRD30A";class_code "j";oId "Breast-MammaryTissue_00057198";is.last "FALSE";is.first "FALSE";is.singleExon "FALSE"
chr10	transdecoder	exon	37149651	37149679	.	+	.	transcript_id "DNTX_00034102";transcript_type "protein_coding";transcript_biotype "protein_coding";exon_number "5";gene_id "XLOC_003393";gene_name "ANKRD30A";class_code "j";oId "Breast-MammaryTissue_00057198";is.last "FALSE";is.first "FALSE";is.singleExon "FALSE"
chr10	transdecoder	exon	37149777	37149849	.	+	.	transcript_id "DNTX_00034102";transcript_type "protein_coding";transcript_biotype "protein_coding";exon_number "6";gene_id "XLOC_003393";gene_name "ANKRD30A";class_code "j";oId "Breast-MammaryTissue_00057198";is.last "FALSE";is.first "FALSE";is.singleExon "FALSE"
chr10	transdecoder	exon	37152060	37152121	.	+	.	transcript_id "DNTX_00034102";transcript_type "protein_coding";transcript_biotype "protein_coding";exon_number "7";gene_id "XLOC_003393";gene_name "ANKRD30A";class_code "j";oId "Breast-MammaryTissue_00057198";is.last "FALSE";is.first "FALSE";is.singleExon "FALSE"
chr10	transdecoder	exon	37153572	37153662	.	+	.	transcript_id "DNTX_00034102";transcript_type "protein_coding";transcript_biotype "protein_coding";exon_number "8";gene_id "XLOC_003393";gene_name "ANKRD30A";class_code "j";oId "Breast-MammaryTissue_00057198";is.last "FALSE";is.first "FALSE";is.singleExon "FALSE"
chr10	transdecoder	exon	37158392	37158420	.	+	.	transcript_id "DNTX_00034102";transcript_type "protein_coding";transcript_biotype "protein_coding";exon_number "9";gene_id "XLOC_003393";gene_name "ANKRD30A";class_code "j";oId "Breast-MammaryTissue_00057198";is.last "FALSE";is.first "FALSE";is.singleExon "FALSE"
chr10	transdecoder	exon	37158514	37158586	.	+	.	transcript_id "DNTX_00034102";transcript_type "protein_coding";transcript_biotype "protein_coding";exon_number "10";gene_id "XLOC_003393";gene_name "ANKRD30A";class_code "j";oId "Breast-MammaryTissue_00057198";is.last "FALSE";is.first "FALSE";is.singleExon "FALSE"
chr10	transdecoder	exon	37162649	37162677	.	+	.	transcript_id "DNTX_00034102";transcript_type "protein_coding";transcript_biotype "protein_coding";exon_number "11";gene_id "XLOC_003393";gene_name "ANKRD30A";class_code "j";oId "Breast-MammaryTissue_00057198";is.last "FALSE";is.first "FALSE";is.singleExon "FALSE"
chr10	transdecoder	exon	37162776	37162848	.	+	.	transcript_id "DNTX_00034102";transcript_type "protein_coding";transcript_biotype "protein_coding";exon_number "12";gene_id "XLOC_003393";gene_name "ANKRD30A";class_code "j";oId "Breast-MammaryTissue_00057198";is.last "FALSE";is.first "FALSE";is.singleExon "FALSE"
chr10	transdecoder	exon	37165094	37165155	.	+	.	transcript_id "DNTX_00034102";transcript_type "protein_coding";transcript_biotype "protein_coding";exon_number "13";gene_id "XLOC_003393";gene_name "ANKRD30A";class_code "j";oId "Breast-MammaryTissue_00057198";is.last "FALSE";is.first "FALSE";is.singleExon "FALSE"
chr10	transdecoder	exon	37166605	37166695	.	+	.	transcript_id "DNTX_00034102";transcript_type "protein_coding";transcript_biotype "protein_coding";exon_number "14";gene_id "XLOC_003393";gene_name "ANKRD30A";class_code "j";oId "Breast-MammaryTissue_00057198";is.last "FALSE";is.first "FALSE";is.singleExon "FALSE"
chr10	transdecoder	exon	37169530	37169558	.	+	.	transcript_id "DNTX_00034102";transcript_type "protein_coding";transcript_biotype "protein_coding";exon_number "15";gene_id "XLOC_003393";gene_name "ANKRD30A";class_code "j";oId "Breast-MammaryTissue_00057198";is.last "FALSE";is.first "FALSE";is.singleExon "FALSE"
chr10	transdecoder	exon	37169652	37169724	.	+	.	transcript_id "DNTX_00034102";transcript_type "protein_coding";transcript_biotype "protein_coding";exon_number "16";gene_id "XLOC_003393";gene_name "ANKRD30A";class_code "j";oId "Breast-MammaryTissue_00057198";is.last "FALSE";is.first "FALSE";is.singleExon "FALSE"
chr10	transdecoder	exon	37173712	37173740	.	+	.	transcript_id "DNTX_00034102";transcript_type "protein_coding";transcript_biotype "protein_coding";exon_number "17";gene_id "XLOC_003393";gene_name "ANKRD30A";class_code "j";oId "Breast-MammaryTissue_00057198";is.last "FALSE";is.first "FALSE";is.singleExon "FALSE"
chr10	transdecoder	exon	37173839	37173911	.	+	.	transcript_id "DNTX_00034102";transcript_type "protein_coding";transcript_biotype "protein_coding";exon_number "18";gene_id "XLOC_003393";gene_name "ANKRD30A";class_code "j";oId "Breast-MammaryTissue_00057198";is.last "FALSE";is.first "FALSE";is.singleExon "FALSE"
chr10	transdecoder	exon	37176157	37176218	.	+	.	transcript_id "DNTX_00034102";transcript_type "protein_coding";transcript_biotype "protein_coding";exon_number "19";gene_id "XLOC_003393";gene_name "ANKRD30A";class_code "j";oId "Breast-MammaryTissue_00057198";is.last "FALSE";is.first "FALSE";is.singleExon "FALSE"
chr10	transdecoder	exon	37177666	37177756	.	+	.	transcript_id "DNTX_00034102";transcript_type "protein_coding";transcript_biotype "protein_coding";exon_number "20";gene_id "XLOC_003393";gene_name "ANKRD30A";class_code "j";oId "Breast-MammaryTissue_00057198";is.last "FALSE";is.first "FALSE";is.singleExon "FALSE"
chr10	transdecoder	exon	37181322	37181350	.	+	.	transcript_id "DNTX_00034102";transcript_type "protein_coding";transcript_biotype "protein_coding";exon_number "21";gene_id "XLOC_003393";gene_name "ANKRD30A";class_code "j";oId "Breast-MammaryTissue_00057198";is.last "FALSE";is.first "FALSE";is.singleExon "FALSE"
chr10	transdecoder	exon	37181444	37181516	.	+	.	transcript_id "DNTX_00034102";transcript_type "protein_coding";transcript_biotype "protein_coding";exon_number "22";gene_id "XLOC_003393";gene_name "ANKRD30A";class_code "j";oId "Breast-MammaryTissue_00057198";is.last "FALSE";is.first "FALSE";is.singleExon "FALSE"
chr10	transdecoder	exon	37185513	37185541	.	+	.	transcript_id "DNTX_00034102";transcript_type "protein_coding";transcript_biotype "protein_coding";exon_number "23";gene_id "XLOC_003393";gene_name "ANKRD30A";class_code "j";oId "Breast-MammaryTissue_00057198";is.last "FALSE";is.first "FALSE";is.singleExon "FALSE"
chr10	transdecoder	exon	37185640	37185712	.	+	.	transcript_id "DNTX_00034102";transcript_type "protein_coding";transcript_biotype "protein_coding";exon_number "24";gene_id "XLOC_003393";gene_name "ANKRD30A";class_code "j";oId "Breast-MammaryTissue_00057198";is.last "FALSE";is.first "FALSE";is.singleExon "FALSE"
chr10	transdecoder	exon	37187958	37188019	.	+	.	transcript_id "DNTX_00034102";transcript_type "protein_coding";transcript_biotype "protein_coding";exon_number "25";gene_id "XLOC_003393";gene_name "ANKRD30A";class_code "j";oId "Breast-MammaryTissue_00057198";is.last "FALSE";is.first "FALSE";is.singleExon "FALSE"
chr10	transdecoder	exon	37189467	37189557	.	+	.	transcript_id "DNTX_00034102";transcript_type "protein_coding";transcript_biotype "protein_coding";exon_number "26";gene_id "XLOC_003393";gene_name "ANKRD30A";class_code "j";oId "Breast-MammaryTissue_00057198";is.last "FALSE";is.first "FALSE";is.singleExon "FALSE"
chr10	transdecoder	exon	37193064	37193092	.	+	.	transcript_id "DNTX_00034102";transcript_type "protein_coding";transcript_biotype "protein_coding";exon_number "27";gene_id "XLOC_003393";gene_name "ANKRD30A";class_code "j";oId "Breast-MammaryTissue_00057198";is.last "FALSE";is.first "FALSE";is.singleExon "FALSE"
chr10	transdecoder	exon	37193186	37193258	.	+	.	transcript_id "DNTX_00034102";transcript_type "protein_coding";transcript_biotype "protein_coding";exon_number "28";gene_id "XLOC_003393";gene_name "ANKRD30A";class_code "j";oId "Breast-MammaryTissue_00057198";is.last "FALSE";is.first "FALSE";is.singleExon "FALSE"
chr10	transdecoder	exon	37197281	37197309	.	+	.	transcript_id "DNTX_00034102";transcript_type "protein_coding";transcript_biotype "protein_coding";exon_number "29";gene_id "XLOC_003393";gene_name "ANKRD30A";class_code "j";oId "Breast-MammaryTissue_00057198";is.last "FALSE";is.first "FALSE";is.singleExon "FALSE"
chr10	transdecoder	exon	37197408	37197480	.	+	.	transcript_id "DNTX_00034102";transcript_type "protein_coding";transcript_biotype "protein_coding";exon_number "30";gene_id "XLOC_003393";gene_name "ANKRD30A";class_code "j";oId "Breast-MammaryTissue_00057198";is.last "FALSE";is.first "FALSE";is.singleExon "FALSE"
chr10	transdecoder	exon	37199727	37199788	.	+	.	transcript_id "DNTX_00034102";transcript_type "protein_coding";transcript_biotype "protein_coding";exon_number "31";gene_id "XLOC_003393";gene_name "ANKRD30A";class_code "j";oId "Breast-MammaryTissue_00057198";is.last "FALSE";is.first "FALSE";is.singleExon "FALSE"
chr10	transdecoder	exon	37201235	37201325	.	+	.	transcript_id "DNTX_00034102";transcript_type "protein_coding";transcript_biotype "protein_coding";exon_number "32";gene_id "XLOC_003393";gene_name "ANKRD30A";class_code "j";oId "Breast-MammaryTissue_00057198";is.last "FALSE";is.first "FALSE";is.singleExon "FALSE"
chr10	transdecoder	exon	37216181	37216394	.	+	.	transcript_id "DNTX_00034102";transcript_type "protein_coding";transcript_biotype "protein_coding";exon_number "33";gene_id "XLOC_003393";gene_name "ANKRD30A";class_code "j";oId "Breast-MammaryTissue_00057198";is.last "FALSE";is.first "FALSE";is.singleExon "FALSE"
chr10	transdecoder	exon	37218980	37219897	.	+	.	transcript_id "DNTX_00034102";transcript_type "protein_coding";transcript_biotype "protein_coding";exon_number "34";gene_id "XLOC_003393";gene_name "ANKRD30A";class_code "j";oId "Breast-MammaryTissue_00057198";is.last "FALSE";is.first "FALSE";is.singleExon "FALSE"
chr10	transdecoder	exon	37231461	37231680	.	+	.	transcript_id "DNTX_00034102";transcript_type "protein_coding";transcript_biotype "protein_coding";exon_number "35";gene_id "XLOC_003393";gene_name "ANKRD30A";class_code "j";oId "Breast-MammaryTissue_00057198";is.last "FALSE";is.first "FALSE";is.singleExon "FALSE"
chr10	transdecoder	exon	37232499	37232567	.	+	.	transcript_id "DNTX_00034102";transcript_type "protein_coding";transcript_biotype "protein_coding";exon_number "36";gene_id "XLOC_003393";gene_name "ANKRD30A";class_code "j";oId "Breast-MammaryTissue_00057198";is.last "FALSE";is.first "FALSE";is.singleExon "FALSE"
chr10	transdecoder	exon	37235795	37237858	.	+	.	transcript_id "DNTX_00034102";transcript_type "protein_coding";transcript_biotype "protein_coding";exon_number "37";gene_id "XLOC_003393";gene_name "ANKRD30A";class_code "j";oId "Breast-MammaryTissue_00057198";is.last "FALSE";is.first "FALSE";is.singleExon "FALSE"
chr10	transdecoder	exon	37240856	37241016	.	+	.	transcript_id "DNTX_00034102";transcript_type "protein_coding";transcript_biotype "protein_coding";exon_number "38";gene_id "XLOC_003393";gene_name "ANKRD30A";class_code "j";oId "Breast-MammaryTissue_00057198";is.last "FALSE";is.first "FALSE";is.singleExon "FALSE"
chr10	transdecoder	exon	37241171	37241273	.	+	.	transcript_id "DNTX_00034102";transcript_type "protein_coding";transcript_biotype "protein_coding";exon_number "39";gene_id "XLOC_003393";gene_name "ANKRD30A";class_code "j";oId "Breast-MammaryTissue_00057198";is.last "FALSE";is.first "FALSE";is.singleExon "FALSE"
chr10	transdecoder	exon	37241948	37242045	.	+	.	transcript_id "DNTX_00034102";transcript_type "protein_coding";transcript_biotype "protein_coding";exon_number "40";gene_id "XLOC_003393";gene_name "ANKRD30A";class_code "j";oId "Breast-MammaryTissue_00057198";is.last "FALSE";is.first "FALSE";is.singleExon "FALSE"
chr10	transdecoder	exon	37242758	37242847	.	+	.	transcript_id "DNTX_00034102";transcript_type "protein_coding";transcript_biotype "protein_coding";exon_number "41";gene_id "XLOC_003393";gene_name "ANKRD30A";class_code "j";oId "Breast-MammaryTissue_00057198";is.last "FALSE";is.first "FALSE";is.singleExon "FALSE"
chr10	transdecoder	exon	37248118	37248396	.	+	.	transcript_id "DNTX_00034102";transcript_type "protein_coding";transcript_biotype "protein_coding";exon_number "42";gene_id "XLOC_003393";gene_name "ANKRD30A";class_code "j";oId "Breast-MammaryTissue_00057198";is.last "FALSE";is.first "FALSE";is.singleExon "FALSE"
chr10	transdecoder	exon	37248496	37248620	.	+	.	transcript_id "DNTX_00034102";transcript_type "protein_coding";transcript_biotype "protein_coding";exon_number "43";gene_id "XLOC_003393";gene_name "ANKRD30A";class_code "j";oId "Breast-MammaryTissue_00057198";is.last "FALSE";is.first "FALSE";is.singleExon "FALSE"
chr10	transdecoder	exon	37261864	37261925	.	+	.	transcript_id "DNTX_00034102";transcript_type "protein_coding";transcript_biotype "protein_coding";exon_number "44";gene_id "XLOC_003393";gene_name "ANKRD30A";class_code "j";oId "Breast-MammaryTissue_00057198";is.last "FALSE";is.first "FALSE";is.singleExon "FALSE"
chr10	transdecoder	exon	37262483	37262539	.	+	.	transcript_id "DNTX_00034102";transcript_type "protein_coding";transcript_biotype "protein_coding";exon_number "45";gene_id "XLOC_003393";gene_name "ANKRD30A";class_code "j";oId "Breast-MammaryTissue_00057198";is.last "FALSE";is.first "FALSE";is.singleExon "FALSE"
chr10	transdecoder	exon	37264530	37264637	.	+	.	transcript_id "DNTX_00034102";transcript_type "protein_coding";transcript_biotype "protein_coding";exon_number "46";gene_id "XLOC_003393";gene_name "ANKRD30A";class_code "j";oId "Breast-MammaryTissue_00057198";is.last "FALSE";is.first "FALSE";is.singleExon "FALSE"
chr10	transdecoder	exon	37309097	37309328	.	+	.	transcript_id "DNTX_00034102";transcript_type "protein_coding";transcript_biotype "protein_coding";exon_number "47";gene_id "XLOC_003393";gene_name "ANKRD30A";class_code "j";oId "Breast-MammaryTissue_00057198";is.last "FALSE";novel_exon_id "nvl_exon24406";novel_exon_type "RI";is.first "FALSE";is.singleExon "FALSE"
chr10	transdecoder	exon	37314378	37314441	.	+	.	transcript_id "DNTX_00034102";transcript_type "protein_coding";transcript_biotype "protein_coding";exon_number "48";gene_id "XLOC_003393";gene_name "ANKRD30A";class_code "j";oId "Breast-MammaryTissue_00057198";is.last "FALSE";is.first "FALSE";is.singleExon "FALSE"
chr10	transdecoder	exon	37315696	37315801	.	+	.	transcript_id "DNTX_00034102";transcript_type "protein_coding";transcript_biotype "protein_coding";exon_number "49";gene_id "XLOC_003393";gene_name "ANKRD30A";class_code "j";oId "Breast-MammaryTissue_00057198";is.last "TRUE";is.first "FALSE";is.singleExon "FALSE"
chr10	transdecoder	five_prime_UTR	37137832	37139471	.	+	.	transcript_id "DNTX_00034102";transcript_type "protein_coding";transcript_biotype "protein_coding";gene_id "XLOC_003393";gene_name "ANKRD30A";class_code "j";oId "Breast-MammaryTissue_00057198";is.last "FALSE";novel_exon_id "nvl_exon24408";novel_exon_type "novel_TSS";is.first "TRUE";is.singleExon "FALSE"
chr10	transdecoder	five_prime_UTR	37141718	37142082	.	+	.	transcript_id "DNTX_00034102";transcript_type "protein_coding";transcript_biotype "protein_coding";gene_id "XLOC_003393";gene_name "ANKRD30A";class_code "j";oId "Breast-MammaryTissue_00057198";is.last "FALSE";is.first "FALSE";is.singleExon "FALSE"
chr10	transdecoder	start_codon	37142083	37142085	.	+	0	transcript_id "DNTX_00034102";transcript_type "protein_coding";transcript_biotype "protein_coding";gene_id "XLOC_003393";gene_name "ANKRD30A";class_code "j";oId "Breast-MammaryTissue_00057198";is.last "FALSE";is.first "FALSE";is.singleExon "FALSE"
chr10	transdecoder	CDS	37142083	37142290	.	+	0	transcript_id "DNTX_00034102";transcript_type "protein_coding";transcript_biotype "protein_coding";gene_id "XLOC_003393";gene_name "ANKRD30A";class_code "j";oId "Breast-MammaryTissue_00057198";is.last "FALSE";is.first "FALSE";is.singleExon "FALSE"
chr10	transdecoder	CDS	37144995	37145056	.	+	2	transcript_id "DNTX_00034102";transcript_type "protein_coding";transcript_biotype "protein_coding";gene_id "XLOC_003393";gene_name "ANKRD30A";class_code "j";oId "Breast-MammaryTissue_00057198";is.last "FALSE";is.first "FALSE";is.singleExon "FALSE"
chr10	transdecoder	CDS	37147370	37147457	.	+	0	transcript_id "DNTX_00034102";transcript_type "protein_coding";transcript_biotype "protein_coding";gene_id "XLOC_003393";gene_name "ANKRD30A";class_code "j";oId "Breast-MammaryTissue_00057198";is.last "FALSE";is.first "FALSE";is.singleExon "FALSE"
chr10	transdecoder	CDS	37149651	37149679	.	+	2	transcript_id "DNTX_00034102";transcript_type "protein_coding";transcript_biotype "protein_coding";gene_id "XLOC_003393";gene_name "ANKRD30A";class_code "j";oId "Breast-MammaryTissue_00057198";is.last "FALSE";is.first "FALSE";is.singleExon "FALSE"
chr10	transdecoder	CDS	37149777	37149849	.	+	0	transcript_id "DNTX_00034102";transcript_type "protein_coding";transcript_biotype "protein_coding";gene_id "XLOC_003393";gene_name "ANKRD30A";class_code "j";oId "Breast-MammaryTissue_00057198";is.last "FALSE";is.first "FALSE";is.singleExon "FALSE"
chr10	transdecoder	CDS	37152060	37152121	.	+	2	transcript_id "DNTX_00034102";transcript_type "protein_coding";transcript_biotype "protein_coding";gene_id "XLOC_003393";gene_name "ANKRD30A";class_code "j";oId "Breast-MammaryTissue_00057198";is.last "FALSE";is.first "FALSE";is.singleExon "FALSE"
chr10	transdecoder	CDS	37153572	37153662	.	+	0	transcript_id "DNTX_00034102";transcript_type "protein_coding";transcript_biotype "protein_coding";gene_id "XLOC_003393";gene_name "ANKRD30A";class_code "j";oId "Breast-MammaryTissue_00057198";is.last "FALSE";is.first "FALSE";is.singleExon "FALSE"
chr10	transdecoder	CDS	37158392	37158420	.	+	2	transcript_id "DNTX_00034102";transcript_type "protein_coding";transcript_biotype "protein_coding";gene_id "XLOC_003393";gene_name "ANKRD30A";class_code "j";oId "Breast-MammaryTissue_00057198";is.last "FALSE";is.first "FALSE";is.singleExon "FALSE"
chr10	transdecoder	CDS	37158514	37158586	.	+	0	transcript_id "DNTX_00034102";transcript_type "protein_coding";transcript_biotype "protein_coding";gene_id "XLOC_003393";gene_name "ANKRD30A";class_code "j";oId "Breast-MammaryTissue_00057198";is.last "FALSE";is.first "FALSE";is.singleExon "FALSE"
chr10	transdecoder	CDS	37162649	37162677	.	+	2	transcript_id "DNTX_00034102";transcript_type "protein_coding";transcript_biotype "protein_coding";gene_id "XLOC_003393";gene_name "ANKRD30A";class_code "j";oId "Breast-MammaryTissue_00057198";is.last "FALSE";is.first "FALSE";is.singleExon "FALSE"
chr10	transdecoder	CDS	37162776	37162848	.	+	0	transcript_id "DNTX_00034102";transcript_type "protein_coding";transcript_biotype "protein_coding";gene_id "XLOC_003393";gene_name "ANKRD30A";class_code "j";oId "Breast-MammaryTissue_00057198";is.last "FALSE";is.first "FALSE";is.singleExon "FALSE"
chr10	transdecoder	CDS	37165094	37165155	.	+	2	transcript_id "DNTX_00034102";transcript_type "protein_coding";transcript_biotype "protein_coding";gene_id "XLOC_003393";gene_name "ANKRD30A";class_code "j";oId "Breast-MammaryTissue_00057198";is.last "FALSE";is.first "FALSE";is.singleExon "FALSE"
chr10	transdecoder	CDS	37166605	37166695	.	+	0	transcript_id "DNTX_00034102";transcript_type "protein_coding";transcript_biotype "protein_coding";gene_id "XLOC_003393";gene_name "ANKRD30A";class_code "j";oId "Breast-MammaryTissue_00057198";is.last "FALSE";is.first "FALSE";is.singleExon "FALSE"
chr10	transdecoder	CDS	37169530	37169558	.	+	2	transcript_id "DNTX_00034102";transcript_type "protein_coding";transcript_biotype "protein_coding";gene_id "XLOC_003393";gene_name "ANKRD30A";class_code "j";oId "Breast-MammaryTissue_00057198";is.last "FALSE";is.first "FALSE";is.singleExon "FALSE"
chr10	transdecoder	CDS	37169652	37169724	.	+	0	transcript_id "DNTX_00034102";transcript_type "protein_coding";transcript_biotype "protein_coding";gene_id "XLOC_003393";gene_name "ANKRD30A";class_code "j";oId "Breast-MammaryTissue_00057198";is.last "FALSE";is.first "FALSE";is.singleExon "FALSE"
chr10	transdecoder	CDS	37173712	37173740	.	+	2	transcript_id "DNTX_00034102";transcript_type "protein_coding";transcript_biotype "protein_coding";gene_id "XLOC_003393";gene_name "ANKRD30A";class_code "j";oId "Breast-MammaryTissue_00057198";is.last "FALSE";is.first "FALSE";is.singleExon "FALSE"
chr10	transdecoder	CDS	37173839	37173911	.	+	0	transcript_id "DNTX_00034102";transcript_type "protein_coding";transcript_biotype "protein_coding";gene_id "XLOC_003393";gene_name "ANKRD30A";class_code "j";oId "Breast-MammaryTissue_00057198";is.last "FALSE";is.first "FALSE";is.singleExon "FALSE"
chr10	transdecoder	CDS	37176157	37176218	.	+	2	transcript_id "DNTX_00034102";transcript_type "protein_coding";transcript_biotype "protein_coding";gene_id "XLOC_003393";gene_name "ANKRD30A";class_code "j";oId "Breast-MammaryTissue_00057198";is.last "FALSE";is.first "FALSE";is.singleExon "FALSE"
chr10	transdecoder	CDS	37177666	37177756	.	+	0	transcript_id "DNTX_00034102";transcript_type "protein_coding";transcript_biotype "protein_coding";gene_id "XLOC_003393";gene_name "ANKRD30A";class_code "j";oId "Breast-MammaryTissue_00057198";is.last "FALSE";is.first "FALSE";is.singleExon "FALSE"
chr10	transdecoder	CDS	37181322	37181350	.	+	2	transcript_id "DNTX_00034102";transcript_type "protein_coding";transcript_biotype "protein_coding";gene_id "XLOC_003393";gene_name "ANKRD30A";class_code "j";oId "Breast-MammaryTissue_00057198";is.last "FALSE";is.first "FALSE";is.singleExon "FALSE"
chr10	transdecoder	CDS	37181444	37181516	.	+	0	transcript_id "DNTX_00034102";transcript_type "protein_coding";transcript_biotype "protein_coding";gene_id "XLOC_003393";gene_name "ANKRD30A";class_code "j";oId "Breast-MammaryTissue_00057198";is.last "FALSE";is.first "FALSE";is.singleExon "FALSE"
chr10	transdecoder	CDS	37185513	37185541	.	+	2	transcript_id "DNTX_00034102";transcript_type "protein_coding";transcript_biotype "protein_coding";gene_id "XLOC_003393";gene_name "ANKRD30A";class_code "j";oId "Breast-MammaryTissue_00057198";is.last "FALSE";is.first "FALSE";is.singleExon "FALSE"
chr10	transdecoder	CDS	37185640	37185712	.	+	0	transcript_id "DNTX_00034102";transcript_type "protein_coding";transcript_biotype "protein_coding";gene_id "XLOC_003393";gene_name "ANKRD30A";class_code "j";oId "Breast-MammaryTissue_00057198";is.last "FALSE";is.first "FALSE";is.singleExon "FALSE"
chr10	transdecoder	CDS	37187958	37188019	.	+	2	transcript_id "DNTX_00034102";transcript_type "protein_coding";transcript_biotype "protein_coding";gene_id "XLOC_003393";gene_name "ANKRD30A";class_code "j";oId "Breast-MammaryTissue_00057198";is.last "FALSE";is.first "FALSE";is.singleExon "FALSE"
chr10	transdecoder	CDS	37189467	37189557	.	+	0	transcript_id "DNTX_00034102";transcript_type "protein_coding";transcript_biotype "protein_coding";gene_id "XLOC_003393";gene_name "ANKRD30A";class_code "j";oId "Breast-MammaryTissue_00057198";is.last "FALSE";is.first "FALSE";is.singleExon "FALSE"
chr10	transdecoder	CDS	37193064	37193092	.	+	2	transcript_id "DNTX_00034102";transcript_type "protein_coding";transcript_biotype "protein_coding";gene_id "XLOC_003393";gene_name "ANKRD30A";class_code "j";oId "Breast-MammaryTissue_00057198";is.last "FALSE";is.first "FALSE";is.singleExon "FALSE"
chr10	transdecoder	CDS	37193186	37193258	.	+	0	transcript_id "DNTX_00034102";transcript_type "protein_coding";transcript_biotype "protein_coding";gene_id "XLOC_003393";gene_name "ANKRD30A";class_code "j";oId "Breast-MammaryTissue_00057198";is.last "FALSE";is.first "FALSE";is.singleExon "FALSE"
chr10	transdecoder	CDS	37197281	37197309	.	+	2	transcript_id "DNTX_00034102";transcript_type "protein_coding";transcript_biotype "protein_coding";gene_id "XLOC_003393";gene_name "ANKRD30A";class_code "j";oId "Breast-MammaryTissue_00057198";is.last "FALSE";is.first "FALSE";is.singleExon "FALSE"
chr10	transdecoder	CDS	37197408	37197480	.	+	0	transcript_id "DNTX_00034102";transcript_type "protein_coding";transcript_biotype "protein_coding";gene_id "XLOC_003393";gene_name "ANKRD30A";class_code "j";oId "Breast-MammaryTissue_00057198";is.last "FALSE";is.first "FALSE";is.singleExon "FALSE"
chr10	transdecoder	CDS	37199727	37199788	.	+	2	transcript_id "DNTX_00034102";transcript_type "protein_coding";transcript_biotype "protein_coding";gene_id "XLOC_003393";gene_name "ANKRD30A";class_code "j";oId "Breast-MammaryTissue_00057198";is.last "FALSE";is.first "FALSE";is.singleExon "FALSE"
chr10	transdecoder	CDS	37201235	37201325	.	+	0	transcript_id "DNTX_00034102";transcript_type "protein_coding";transcript_biotype "protein_coding";gene_id "XLOC_003393";gene_name "ANKRD30A";class_code "j";oId "Breast-MammaryTissue_00057198";is.last "FALSE";is.first "FALSE";is.singleExon "FALSE"
chr10	transdecoder	CDS	37216181	37216394	.	+	2	transcript_id "DNTX_00034102";transcript_type "protein_coding";transcript_biotype "protein_coding";gene_id "XLOC_003393";gene_name "ANKRD30A";class_code "j";oId "Breast-MammaryTissue_00057198";is.last "FALSE";is.first "FALSE";is.singleExon "FALSE"
chr10	transdecoder	CDS	37218980	37219031	.	+	1	transcript_id "DNTX_00034102";transcript_type "protein_coding";transcript_biotype "protein_coding";gene_id "XLOC_003393";gene_name "ANKRD30A";class_code "j";oId "Breast-MammaryTissue_00057198";is.last "FALSE";is.first "FALSE";is.singleExon "FALSE"
chr10	transdecoder	stop_codon	37219032	37219034	.	+	0	transcript_id "DNTX_00034102";transcript_type "protein_coding";transcript_biotype "protein_coding";gene_id "XLOC_003393";gene_name "ANKRD30A";class_code "j";oId "Breast-MammaryTissue_00057198";is.last "FALSE";is.first "FALSE";is.singleExon "FALSE"
chr10	transdecoder	three_prime_UTR	37219035	37219897	.	+	.	transcript_id "DNTX_00034102";transcript_type "protein_coding";transcript_biotype "protein_coding";gene_id "XLOC_003393";gene_name "ANKRD30A";class_code "j";oId "Breast-MammaryTissue_00057198";is.last "FALSE";is.first "FALSE";is.singleExon "FALSE"
chr10	transdecoder	three_prime_UTR	37231461	37231680	.	+	.	transcript_id "DNTX_00034102";transcript_type "protein_coding";transcript_biotype "protein_coding";gene_id "XLOC_003393";gene_name "ANKRD30A";class_code "j";oId "Breast-MammaryTissue_00057198";is.last "FALSE";is.first "FALSE";is.singleExon "FALSE"
chr10	transdecoder	three_prime_UTR	37232499	37232567	.	+	.	transcript_id "DNTX_00034102";transcript_type "protein_coding";transcript_biotype "protein_coding";gene_id "XLOC_003393";gene_name "ANKRD30A";class_code "j";oId "Breast-MammaryTissue_00057198";is.last "FALSE";is.first "FALSE";is.singleExon "FALSE"
chr10	transdecoder	three_prime_UTR	37235795	37237858	.	+	.	transcript_id "DNTX_00034102";transcript_type "protein_coding";transcript_biotype "protein_coding";gene_id "XLOC_003393";gene_name "ANKRD30A";class_code "j";oId "Breast-MammaryTissue_00057198";is.last "FALSE";is.first "FALSE";is.singleExon "FALSE"
chr10	transdecoder	three_prime_UTR	37240856	37241016	.	+	.	transcript_id "DNTX_00034102";transcript_type "protein_coding";transcript_biotype "protein_coding";gene_id "XLOC_003393";gene_name "ANKRD30A";class_code "j";oId "Breast-MammaryTissue_00057198";is.last "FALSE";is.first "FALSE";is.singleExon "FALSE"
chr10	transdecoder	three_prime_UTR	37241171	37241273	.	+	.	transcript_id "DNTX_00034102";transcript_type "protein_coding";transcript_biotype "protein_coding";gene_id "XLOC_003393";gene_name "ANKRD30A";class_code "j";oId "Breast-MammaryTissue_00057198";is.last "FALSE";is.first "FALSE";is.singleExon "FALSE"
chr10	transdecoder	three_prime_UTR	37241948	37242045	.	+	.	transcript_id "DNTX_00034102";transcript_type "protein_coding";transcript_biotype "protein_coding";gene_id "XLOC_003393";gene_name "ANKRD30A";class_code "j";oId "Breast-MammaryTissue_00057198";is.last "FALSE";is.first "FALSE";is.singleExon "FALSE"
chr10	transdecoder	three_prime_UTR	37242758	37242847	.	+	.	transcript_id "DNTX_00034102";transcript_type "protein_coding";transcript_biotype "protein_coding";gene_id "XLOC_003393";gene_name "ANKRD30A";class_code "j";oId "Breast-MammaryTissue_00057198";is.last "FALSE";is.first "FALSE";is.singleExon "FALSE"
chr10	transdecoder	three_prime_UTR	37248118	37248396	.	+	.	transcript_id "DNTX_00034102";transcript_type "protein_coding";transcript_biotype "protein_coding";gene_id "XLOC_003393";gene_name "ANKRD30A";class_code "j";oId "Breast-MammaryTissue_00057198";is.last "FALSE";is.first "FALSE";is.singleExon "FALSE"
chr10	transdecoder	three_prime_UTR	37248496	37248620	.	+	.	transcript_id "DNTX_00034102";transcript_type "protein_coding";transcript_biotype "protein_coding";gene_id "XLOC_003393";gene_name "ANKRD30A";class_code "j";oId "Breast-MammaryTissue_00057198";is.last "FALSE";is.first "FALSE";is.singleExon "FALSE"
chr10	transdecoder	three_prime_UTR	37261864	37261925	.	+	.	transcript_id "DNTX_00034102";transcript_type "protein_coding";transcript_biotype "protein_coding";gene_id "XLOC_003393";gene_name "ANKRD30A";class_code "j";oId "Breast-MammaryTissue_00057198";is.last "FALSE";is.first "FALSE";is.singleExon "FALSE"
chr10	transdecoder	three_prime_UTR	37262483	37262539	.	+	.	transcript_id "DNTX_00034102";transcript_type "protein_coding";transcript_biotype "protein_coding";gene_id "XLOC_003393";gene_name "ANKRD30A";class_code "j";oId "Breast-MammaryTissue_00057198";is.last "FALSE";is.first "FALSE";is.singleExon "FALSE"
chr10	transdecoder	three_prime_UTR	37264530	37264637	.	+	.	transcript_id "DNTX_00034102";transcript_type "protein_coding";transcript_biotype "protein_coding";gene_id "XLOC_003393";gene_name "ANKRD30A";class_code "j";oId "Breast-MammaryTissue_00057198";is.last "FALSE";is.first "FALSE";is.singleExon "FALSE"
chr10	transdecoder	three_prime_UTR	37309097	37309328	.	+	.	transcript_id "DNTX_00034102";transcript_type "protein_coding";transcript_biotype "protein_coding";gene_id "XLOC_003393";gene_name "ANKRD30A";class_code "j";oId "Breast-MammaryTissue_00057198";is.last "FALSE";novel_exon_id "nvl_exon24406";novel_exon_type "RI";is.first "FALSE";is.singleExon "FALSE"
chr10	transdecoder	three_prime_UTR	37314378	37314441	.	+	.	transcript_id "DNTX_00034102";transcript_type "protein_coding";transcript_biotype "protein_coding";gene_id "XLOC_003393";gene_name "ANKRD30A";class_code "j";oId "Breast-MammaryTissue_00057198";is.last "FALSE";is.first "FALSE";is.singleExon "FALSE"
chr10	transdecoder	three_prime_UTR	37315696	37315801	.	+	.	transcript_id "DNTX_00034102";transcript_type "protein_coding";transcript_biotype "protein_coding";gene_id "XLOC_003393";gene_name "ANKRD30A";class_code "j";oId "Breast-MammaryTissue_00057198";is.last "TRUE";is.first "FALSE";is.singleExon "FALSE"
chr10	StringTie	transcript	37147436	37346910	.	+	.	transcript_id "DNTX_00034105";transcript_type "noncoding";transcript_biotype "noncoding";gene_id "XLOC_003393";gene_name "ANKRD30A";class_code "j";oId "Breast-MammaryTissue_00050526";is.last "FALSE";is.first "FALSE";is.singleExon "FALSE"
chr10	StringTie	exon	37147436	37147457	.	+	.	transcript_id "DNTX_00034105";transcript_type "noncoding";transcript_biotype "noncoding";exon_number "1";gene_id "XLOC_003393";gene_name "ANKRD30A";class_code "j";oId "Breast-MammaryTissue_00050526";is.last "FALSE";novel_exon_id "nvl_exon24409";novel_exon_type "novel_TSS";is.first "TRUE";is.singleExon "FALSE"
chr10	StringTie	exon	37149651	37149679	.	+	.	transcript_id "DNTX_00034105";transcript_type "noncoding";transcript_biotype "noncoding";exon_number "2";gene_id "XLOC_003393";gene_name "ANKRD30A";class_code "j";oId "Breast-MammaryTissue_00050526";is.last "FALSE";is.first "FALSE";is.singleExon "FALSE"
chr10	StringTie	exon	37149777	37149849	.	+	.	transcript_id "DNTX_00034105";transcript_type "noncoding";transcript_biotype "noncoding";exon_number "3";gene_id "XLOC_003393";gene_name "ANKRD30A";class_code "j";oId "Breast-MammaryTissue_00050526";is.last "FALSE";is.first "FALSE";is.singleExon "FALSE"
chr10	StringTie	exon	37152060	37152121	.	+	.	transcript_id "DNTX_00034105";transcript_type "noncoding";transcript_biotype "noncoding";exon_number "4";gene_id "XLOC_003393";gene_name "ANKRD30A";class_code "j";oId "Breast-MammaryTissue_00050526";is.last "FALSE";is.first "FALSE";is.singleExon "FALSE"
chr10	StringTie	exon	37153572	37153662	.	+	.	transcript_id "DNTX_00034105";transcript_type "noncoding";transcript_biotype "noncoding";exon_number "5";gene_id "XLOC_003393";gene_name "ANKRD30A";class_code "j";oId "Breast-MammaryTissue_00050526";is.last "FALSE";is.first "FALSE";is.singleExon "FALSE"
chr10	StringTie	exon	37158392	37158420	.	+	.	transcript_id "DNTX_00034105";transcript_type "noncoding";transcript_biotype "noncoding";exon_number "6";gene_id "XLOC_003393";gene_name "ANKRD30A";class_code "j";oId "Breast-MammaryTissue_00050526";is.last "FALSE";is.first "FALSE";is.singleExon "FALSE"
chr10	StringTie	exon	37158514	37158586	.	+	.	transcript_id "DNTX_00034105";transcript_type "noncoding";transcript_biotype "noncoding";exon_number "7";gene_id "XLOC_003393";gene_name "ANKRD30A";class_code "j";oId "Breast-MammaryTissue_00050526";is.last "FALSE";is.first "FALSE";is.singleExon "FALSE"
chr10	StringTie	exon	37162649	37162677	.	+	.	transcript_id "DNTX_00034105";transcript_type "noncoding";transcript_biotype "noncoding";exon_number "8";gene_id "XLOC_003393";gene_name "ANKRD30A";class_code "j";oId "Breast-MammaryTissue_00050526";is.last "FALSE";is.first "FALSE";is.singleExon "FALSE"
chr10	StringTie	exon	37162776	37162848	.	+	.	transcript_id "DNTX_00034105";transcript_type "noncoding";transcript_biotype "noncoding";exon_number "9";gene_id "XLOC_003393";gene_name "ANKRD30A";class_code "j";oId "Breast-MammaryTissue_00050526";is.last "FALSE";is.first "FALSE";is.singleExon "FALSE"
chr10	StringTie	exon	37165094	37165155	.	+	.	transcript_id "DNTX_00034105";transcript_type "noncoding";transcript_biotype "noncoding";exon_number "10";gene_id "XLOC_003393";gene_name "ANKRD30A";class_code "j";oId "Breast-MammaryTissue_00050526";is.last "FALSE";is.first "FALSE";is.singleExon "FALSE"
chr10	StringTie	exon	37166605	37166695	.	+	.	transcript_id "DNTX_00034105";transcript_type "noncoding";transcript_biotype "noncoding";exon_number "11";gene_id "XLOC_003393";gene_name "ANKRD30A";class_code "j";oId "Breast-MammaryTissue_00050526";is.last "FALSE";is.first "FALSE";is.singleExon "FALSE"
chr10	StringTie	exon	37169530	37169558	.	+	.	transcript_id "DNTX_00034105";transcript_type "noncoding";transcript_biotype "noncoding";exon_number "12";gene_id "XLOC_003393";gene_name "ANKRD30A";class_code "j";oId "Breast-MammaryTissue_00050526";is.last "FALSE";is.first "FALSE";is.singleExon "FALSE"
chr10	StringTie	exon	37169652	37169724	.	+	.	transcript_id "DNTX_00034105";transcript_type "noncoding";transcript_biotype "noncoding";exon_number "13";gene_id "XLOC_003393";gene_name "ANKRD30A";class_code "j";oId "Breast-MammaryTissue_00050526";is.last "FALSE";is.first "FALSE";is.singleExon "FALSE"
chr10	StringTie	exon	37173712	37173740	.	+	.	transcript_id "DNTX_00034105";transcript_type "noncoding";transcript_biotype "noncoding";exon_number "14";gene_id "XLOC_003393";gene_name "ANKRD30A";class_code "j";oId "Breast-MammaryTissue_00050526";is.last "FALSE";is.first "FALSE";is.singleExon "FALSE"
chr10	StringTie	exon	37173839	37173911	.	+	.	transcript_id "DNTX_00034105";transcript_type "noncoding";transcript_biotype "noncoding";exon_number "15";gene_id "XLOC_003393";gene_name "ANKRD30A";class_code "j";oId "Breast-MammaryTissue_00050526";is.last "FALSE";is.first "FALSE";is.singleExon "FALSE"
chr10	StringTie	exon	37176157	37176218	.	+	.	transcript_id "DNTX_00034105";transcript_type "noncoding";transcript_biotype "noncoding";exon_number "16";gene_id "XLOC_003393";gene_name "ANKRD30A";class_code "j";oId "Breast-MammaryTissue_00050526";is.last "FALSE";is.first "FALSE";is.singleExon "FALSE"
chr10	StringTie	exon	37177666	37177756	.	+	.	transcript_id "DNTX_00034105";transcript_type "noncoding";transcript_biotype "noncoding";exon_number "17";gene_id "XLOC_003393";gene_name "ANKRD30A";class_code "j";oId "Breast-MammaryTissue_00050526";is.last "FALSE";is.first "FALSE";is.singleExon "FALSE"
chr10	StringTie	exon	37181322	37181350	.	+	.	transcript_id "DNTX_00034105";transcript_type "noncoding";transcript_biotype "noncoding";exon_number "18";gene_id "XLOC_003393";gene_name "ANKRD30A";class_code "j";oId "Breast-MammaryTissue_00050526";is.last "FALSE";is.first "FALSE";is.singleExon "FALSE"
chr10	StringTie	exon	37181444	37181516	.	+	.	transcript_id "DNTX_00034105";transcript_type "noncoding";transcript_biotype "noncoding";exon_number "19";gene_id "XLOC_003393";gene_name "ANKRD30A";class_code "j";oId "Breast-MammaryTissue_00050526";is.last "FALSE";is.first "FALSE";is.singleExon "FALSE"
chr10	StringTie	exon	37185513	37185541	.	+	.	transcript_id "DNTX_00034105";transcript_type "noncoding";transcript_biotype "noncoding";exon_number "20";gene_id "XLOC_003393";gene_name "ANKRD30A";class_code "j";oId "Breast-MammaryTissue_00050526";is.last "FALSE";is.first "FALSE";is.singleExon "FALSE"
chr10	StringTie	exon	37185640	37185712	.	+	.	transcript_id "DNTX_00034105";transcript_type "noncoding";transcript_biotype "noncoding";exon_number "21";gene_id "XLOC_003393";gene_name "ANKRD30A";class_code "j";oId "Breast-MammaryTissue_00050526";is.last "FALSE";is.first "FALSE";is.singleExon "FALSE"
chr10	StringTie	exon	37187958	37188019	.	+	.	transcript_id "DNTX_00034105";transcript_type "noncoding";transcript_biotype "noncoding";exon_number "22";gene_id "XLOC_003393";gene_name "ANKRD30A";class_code "j";oId "Breast-MammaryTissue_00050526";is.last "FALSE";is.first "FALSE";is.singleExon "FALSE"
chr10	StringTie	exon	37189467	37189557	.	+	.	transcript_id "DNTX_00034105";transcript_type "noncoding";transcript_biotype "noncoding";exon_number "23";gene_id "XLOC_003393";gene_name "ANKRD30A";class_code "j";oId "Breast-MammaryTissue_00050526";is.last "FALSE";is.first "FALSE";is.singleExon "FALSE"
chr10	StringTie	exon	37193064	37193092	.	+	.	transcript_id "DNTX_00034105";transcript_type "noncoding";transcript_biotype "noncoding";exon_number "24";gene_id "XLOC_003393";gene_name "ANKRD30A";class_code "j";oId "Breast-MammaryTissue_00050526";is.last "FALSE";is.first "FALSE";is.singleExon "FALSE"
chr10	StringTie	exon	37193186	37193258	.	+	.	transcript_id "DNTX_00034105";transcript_type "noncoding";transcript_biotype "noncoding";exon_number "25";gene_id "XLOC_003393";gene_name "ANKRD30A";class_code "j";oId "Breast-MammaryTissue_00050526";is.last "FALSE";is.first "FALSE";is.singleExon "FALSE"
chr10	StringTie	exon	37197281	37197309	.	+	.	transcript_id "DNTX_00034105";transcript_type "noncoding";transcript_biotype "noncoding";exon_number "26";gene_id "XLOC_003393";gene_name "ANKRD30A";class_code "j";oId "Breast-MammaryTissue_00050526";is.last "FALSE";is.first "FALSE";is.singleExon "FALSE"
chr10	StringTie	exon	37197408	37197480	.	+	.	transcript_id "DNTX_00034105";transcript_type "noncoding";transcript_biotype "noncoding";exon_number "27";gene_id "XLOC_003393";gene_name "ANKRD30A";class_code "j";oId "Breast-MammaryTissue_00050526";is.last "FALSE";is.first "FALSE";is.singleExon "FALSE"
chr10	StringTie	exon	37199727	37199788	.	+	.	transcript_id "DNTX_00034105";transcript_type "noncoding";transcript_biotype "noncoding";exon_number "28";gene_id "XLOC_003393";gene_name "ANKRD30A";class_code "j";oId "Breast-MammaryTissue_00050526";is.last "FALSE";is.first "FALSE";is.singleExon "FALSE"
chr10	StringTie	exon	37201235	37201325	.	+	.	transcript_id "DNTX_00034105";transcript_type "noncoding";transcript_biotype "noncoding";exon_number "29";gene_id "XLOC_003393";gene_name "ANKRD30A";class_code "j";oId "Breast-MammaryTissue_00050526";is.last "FALSE";is.first "FALSE";is.singleExon "FALSE"
chr10	StringTie	exon	37216181	37216394	.	+	.	transcript_id "DNTX_00034105";transcript_type "noncoding";transcript_biotype "noncoding";exon_number "30";gene_id "XLOC_003393";gene_name "ANKRD30A";class_code "j";oId "Breast-MammaryTissue_00050526";is.last "FALSE";is.first "FALSE";is.singleExon "FALSE"
chr10	StringTie	exon	37217695	37217878	.	+	.	transcript_id "DNTX_00034105";transcript_type "noncoding";transcript_biotype "noncoding";exon_number "31";gene_id "XLOC_003393";gene_name "ANKRD30A";class_code "j";oId "Breast-MammaryTissue_00050526";is.last "FALSE";is.first "FALSE";is.singleExon "FALSE"
chr10	StringTie	exon	37218980	37219897	.	+	.	transcript_id "DNTX_00034105";transcript_type "noncoding";transcript_biotype "noncoding";exon_number "32";gene_id "XLOC_003393";gene_name "ANKRD30A";class_code "j";oId "Breast-MammaryTissue_00050526";is.last "FALSE";is.first "FALSE";is.singleExon "FALSE"
chr10	StringTie	exon	37231461	37231680	.	+	.	transcript_id "DNTX_00034105";transcript_type "noncoding";transcript_biotype "noncoding";exon_number "33";gene_id "XLOC_003393";gene_name "ANKRD30A";class_code "j";oId "Breast-MammaryTissue_00050526";is.last "FALSE";is.first "FALSE";is.singleExon "FALSE"
chr10	StringTie	exon	37232499	37232567	.	+	.	transcript_id "DNTX_00034105";transcript_type "noncoding";transcript_biotype "noncoding";exon_number "34";gene_id "XLOC_003393";gene_name "ANKRD30A";class_code "j";oId "Breast-MammaryTissue_00050526";is.last "FALSE";is.first "FALSE";is.singleExon "FALSE"
chr10	StringTie	exon	37235795	37237858	.	+	.	transcript_id "DNTX_00034105";transcript_type "noncoding";transcript_biotype "noncoding";exon_number "35";gene_id "XLOC_003393";gene_name "ANKRD30A";class_code "j";oId "Breast-MammaryTissue_00050526";is.last "FALSE";is.first "FALSE";is.singleExon "FALSE"
chr10	StringTie	exon	37240856	37241016	.	+	.	transcript_id "DNTX_00034105";transcript_type "noncoding";transcript_biotype "noncoding";exon_number "36";gene_id "XLOC_003393";gene_name "ANKRD30A";class_code "j";oId "Breast-MammaryTissue_00050526";is.last "FALSE";is.first "FALSE";is.singleExon "FALSE"
chr10	StringTie	exon	37241171	37241273	.	+	.	transcript_id "DNTX_00034105";transcript_type "noncoding";transcript_biotype "noncoding";exon_number "37";gene_id "XLOC_003393";gene_name "ANKRD30A";class_code "j";oId "Breast-MammaryTissue_00050526";is.last "FALSE";is.first "FALSE";is.singleExon "FALSE"
chr10	StringTie	exon	37242758	37242847	.	+	.	transcript_id "DNTX_00034105";transcript_type "noncoding";transcript_biotype "noncoding";exon_number "38";gene_id "XLOC_003393";gene_name "ANKRD30A";class_code "j";oId "Breast-MammaryTissue_00050526";is.last "FALSE";is.first "FALSE";is.singleExon "FALSE"
chr10	StringTie	exon	37248118	37248240	.	+	.	transcript_id "DNTX_00034105";transcript_type "noncoding";transcript_biotype "noncoding";exon_number "39";gene_id "XLOC_003393";gene_name "ANKRD30A";class_code "j";oId "Breast-MammaryTissue_00050526";is.last "FALSE";is.first "FALSE";is.singleExon "FALSE"
chr10	StringTie	exon	37261864	37261925	.	+	.	transcript_id "DNTX_00034105";transcript_type "noncoding";transcript_biotype "noncoding";exon_number "40";gene_id "XLOC_003393";gene_name "ANKRD30A";class_code "j";oId "Breast-MammaryTissue_00050526";is.last "FALSE";is.first "FALSE";is.singleExon "FALSE"
chr10	StringTie	exon	37262483	37262539	.	+	.	transcript_id "DNTX_00034105";transcript_type "noncoding";transcript_biotype "noncoding";exon_number "41";gene_id "XLOC_003393";gene_name "ANKRD30A";class_code "j";oId "Breast-MammaryTissue_00050526";is.last "FALSE";is.first "FALSE";is.singleExon "FALSE"
chr10	StringTie	exon	37264530	37264637	.	+	.	transcript_id "DNTX_00034105";transcript_type "noncoding";transcript_biotype "noncoding";exon_number "42";gene_id "XLOC_003393";gene_name "ANKRD30A";class_code "j";oId "Breast-MammaryTissue_00050526";is.last "FALSE";is.first "FALSE";is.singleExon "FALSE"
chr10	StringTie	exon	37309097	37309328	.	+	.	transcript_id "DNTX_00034105";transcript_type "noncoding";transcript_biotype "noncoding";exon_number "43";gene_id "XLOC_003393";gene_name "ANKRD30A";class_code "j";oId "Breast-MammaryTissue_00050526";is.last "FALSE";novel_exon_id "nvl_exon24406";novel_exon_type "RI";is.first "FALSE";is.singleExon "FALSE"
chr10	StringTie	exon	37311060	37311188	.	+	.	transcript_id "DNTX_00034105";transcript_type "noncoding";transcript_biotype "noncoding";exon_number "44";gene_id "XLOC_003393";gene_name "ANKRD30A";class_code "j";oId "Breast-MammaryTissue_00050526";is.last "FALSE";novel_exon_id "nvl_exon24407";novel_exon_type "A5SS";is.first "FALSE";is.singleExon "FALSE"
chr10	StringTie	exon	37314378	37314441	.	+	.	transcript_id "DNTX_00034105";transcript_type "noncoding";transcript_biotype "noncoding";exon_number "45";gene_id "XLOC_003393";gene_name "ANKRD30A";class_code "j";oId "Breast-MammaryTissue_00050526";is.last "FALSE";is.first "FALSE";is.singleExon "FALSE"
chr10	StringTie	exon	37315696	37315801	.	+	.	transcript_id "DNTX_00034105";transcript_type "noncoding";transcript_biotype "noncoding";exon_number "46";gene_id "XLOC_003393";gene_name "ANKRD30A";class_code "j";oId "Breast-MammaryTissue_00050526";is.last "FALSE";is.first "FALSE";is.singleExon "FALSE"
chr10	StringTie	exon	37342326	37342413	.	+	.	transcript_id "DNTX_00034105";transcript_type "noncoding";transcript_biotype "noncoding";exon_number "47";gene_id "XLOC_003393";gene_name "ANKRD30A";class_code "j";oId "Breast-MammaryTissue_00050526";is.last "FALSE";is.first "FALSE";is.singleExon "FALSE"
chr10	StringTie	exon	37346777	37346910	.	+	.	transcript_id "DNTX_00034105";transcript_type "noncoding";transcript_biotype "noncoding";exon_number "48";gene_id "XLOC_003393";gene_name "ANKRD30A";class_code "j";oId "Breast-MammaryTissue_00050526";is.last "TRUE";is.first "FALSE";is.singleExon "FALSE"
chr10	transdecoder	transcript	37158568	37346910	.	+	.	transcript_id "DNTX_00034106";transcript_type "protein_coding";transcript_biotype "protein_coding";gene_id "XLOC_003393";gene_name "ANKRD30A";class_code "j";oId "Breast-MammaryTissue_00041793";is.last "FALSE";is.first "FALSE";is.singleExon "FALSE"
chr10	transdecoder	exon	37158568	37158586	.	+	.	transcript_id "DNTX_00034106";transcript_type "protein_coding";transcript_biotype "protein_coding";exon_number "1";gene_id "XLOC_003393";gene_name "ANKRD30A";class_code "j";oId "Breast-MammaryTissue_00041793";is.last "FALSE";novel_exon_id "nvl_exon24410";novel_exon_type "novel_TSS";is.first "TRUE";is.singleExon "FALSE"
chr10	transdecoder	exon	37162649	37162677	.	+	.	transcript_id "DNTX_00034106";transcript_type "protein_coding";transcript_biotype "protein_coding";exon_number "2";gene_id "XLOC_003393";gene_name "ANKRD30A";class_code "j";oId "Breast-MammaryTissue_00041793";is.last "FALSE";is.first "FALSE";is.singleExon "FALSE"
chr10	transdecoder	exon	37162776	37162848	.	+	.	transcript_id "DNTX_00034106";transcript_type "protein_coding";transcript_biotype "protein_coding";exon_number "3";gene_id "XLOC_003393";gene_name "ANKRD30A";class_code "j";oId "Breast-MammaryTissue_00041793";is.last "FALSE";is.first "FALSE";is.singleExon "FALSE"
chr10	transdecoder	exon	37165094	37165155	.	+	.	transcript_id "DNTX_00034106";transcript_type "protein_coding";transcript_biotype "protein_coding";exon_number "4";gene_id "XLOC_003393";gene_name "ANKRD30A";class_code "j";oId "Breast-MammaryTissue_00041793";is.last "FALSE";is.first "FALSE";is.singleExon "FALSE"
chr10	transdecoder	exon	37166605	37166695	.	+	.	transcript_id "DNTX_00034106";transcript_type "protein_coding";transcript_biotype "protein_coding";exon_number "5";gene_id "XLOC_003393";gene_name "ANKRD30A";class_code "j";oId "Breast-MammaryTissue_00041793";is.last "FALSE";is.first "FALSE";is.singleExon "FALSE"
chr10	transdecoder	exon	37169530	37169558	.	+	.	transcript_id "DNTX_00034106";transcript_type "protein_coding";transcript_biotype "protein_coding";exon_number "6";gene_id "XLOC_003393";gene_name "ANKRD30A";class_code "j";oId "Breast-MammaryTissue_00041793";is.last "FALSE";is.first "FALSE";is.singleExon "FALSE"
chr10	transdecoder	exon	37169652	37169724	.	+	.	transcript_id "DNTX_00034106";transcript_type "protein_coding";transcript_biotype "protein_coding";exon_number "7";gene_id "XLOC_003393";gene_name "ANKRD30A";class_code "j";oId "Breast-MammaryTissue_00041793";is.last "FALSE";is.first "FALSE";is.singleExon "FALSE"
chr10	transdecoder	exon	37173712	37173740	.	+	.	transcript_id "DNTX_00034106";transcript_type "protein_coding";transcript_biotype "protein_coding";exon_number "8";gene_id "XLOC_003393";gene_name "ANKRD30A";class_code "j";oId "Breast-MammaryTissue_00041793";is.last "FALSE";is.first "FALSE";is.singleExon "FALSE"
chr10	transdecoder	exon	37173839	37173911	.	+	.	transcript_id "DNTX_00034106";transcript_type "protein_coding";transcript_biotype "protein_coding";exon_number "9";gene_id "XLOC_003393";gene_name "ANKRD30A";class_code "j";oId "Breast-MammaryTissue_00041793";is.last "FALSE";is.first "FALSE";is.singleExon "FALSE"
chr10	transdecoder	exon	37176157	37176218	.	+	.	transcript_id "DNTX_00034106";transcript_type "protein_coding";transcript_biotype "protein_coding";exon_number "10";gene_id "XLOC_003393";gene_name "ANKRD30A";class_code "j";oId "Breast-MammaryTissue_00041793";is.last "FALSE";is.first "FALSE";is.singleExon "FALSE"
chr10	transdecoder	exon	37177666	37177756	.	+	.	transcript_id "DNTX_00034106";transcript_type "protein_coding";transcript_biotype "protein_coding";exon_number "11";gene_id "XLOC_003393";gene_name "ANKRD30A";class_code "j";oId "Breast-MammaryTissue_00041793";is.last "FALSE";is.first "FALSE";is.singleExon "FALSE"
chr10	transdecoder	exon	37181322	37181350	.	+	.	transcript_id "DNTX_00034106";transcript_type "protein_coding";transcript_biotype "protein_coding";exon_number "12";gene_id "XLOC_003393";gene_name "ANKRD30A";class_code "j";oId "Breast-MammaryTissue_00041793";is.last "FALSE";is.first "FALSE";is.singleExon "FALSE"
chr10	transdecoder	exon	37181444	37181516	.	+	.	transcript_id "DNTX_00034106";transcript_type "protein_coding";transcript_biotype "protein_coding";exon_number "13";gene_id "XLOC_003393";gene_name "ANKRD30A";class_code "j";oId "Breast-MammaryTissue_00041793";is.last "FALSE";is.first "FALSE";is.singleExon "FALSE"
chr10	transdecoder	exon	37185513	37185541	.	+	.	transcript_id "DNTX_00034106";transcript_type "protein_coding";transcript_biotype "protein_coding";exon_number "14";gene_id "XLOC_003393";gene_name "ANKRD30A";class_code "j";oId "Breast-MammaryTissue_00041793";is.last "FALSE";is.first "FALSE";is.singleExon "FALSE"
chr10	transdecoder	exon	37185640	37185712	.	+	.	transcript_id "DNTX_00034106";transcript_type "protein_coding";transcript_biotype "protein_coding";exon_number "15";gene_id "XLOC_003393";gene_name "ANKRD30A";class_code "j";oId "Breast-MammaryTissue_00041793";is.last "FALSE";is.first "FALSE";is.singleExon "FALSE"
chr10	transdecoder	exon	37187958	37188019	.	+	.	transcript_id "DNTX_00034106";transcript_type "protein_coding";transcript_biotype "protein_coding";exon_number "16";gene_id "XLOC_003393";gene_name "ANKRD30A";class_code "j";oId "Breast-MammaryTissue_00041793";is.last "FALSE";is.first "FALSE";is.singleExon "FALSE"
chr10	transdecoder	exon	37189467	37189557	.	+	.	transcript_id "DNTX_00034106";transcript_type "protein_coding";transcript_biotype "protein_coding";exon_number "17";gene_id "XLOC_003393";gene_name "ANKRD30A";class_code "j";oId "Breast-MammaryTissue_00041793";is.last "FALSE";is.first "FALSE";is.singleExon "FALSE"
chr10	transdecoder	exon	37193064	37193092	.	+	.	transcript_id "DNTX_00034106";transcript_type "protein_coding";transcript_biotype "protein_coding";exon_number "18";gene_id "XLOC_003393";gene_name "ANKRD30A";class_code "j";oId "Breast-MammaryTissue_00041793";is.last "FALSE";is.first "FALSE";is.singleExon "FALSE"
chr10	transdecoder	exon	37193186	37193258	.	+	.	transcript_id "DNTX_00034106";transcript_type "protein_coding";transcript_biotype "protein_coding";exon_number "19";gene_id "XLOC_003393";gene_name "ANKRD30A";class_code "j";oId "Breast-MammaryTissue_00041793";is.last "FALSE";is.first "FALSE";is.singleExon "FALSE"
chr10	transdecoder	exon	37197281	37197309	.	+	.	transcript_id "DNTX_00034106";transcript_type "protein_coding";transcript_biotype "protein_coding";exon_number "20";gene_id "XLOC_003393";gene_name "ANKRD30A";class_code "j";oId "Breast-MammaryTissue_00041793";is.last "FALSE";is.first "FALSE";is.singleExon "FALSE"
chr10	transdecoder	exon	37197408	37197480	.	+	.	transcript_id "DNTX_00034106";transcript_type "protein_coding";transcript_biotype "protein_coding";exon_number "21";gene_id "XLOC_003393";gene_name "ANKRD30A";class_code "j";oId "Breast-MammaryTissue_00041793";is.last "FALSE";is.first "FALSE";is.singleExon "FALSE"
chr10	transdecoder	exon	37199727	37199788	.	+	.	transcript_id "DNTX_00034106";transcript_type "protein_coding";transcript_biotype "protein_coding";exon_number "22";gene_id "XLOC_003393";gene_name "ANKRD30A";class_code "j";oId "Breast-MammaryTissue_00041793";is.last "FALSE";is.first "FALSE";is.singleExon "FALSE"
chr10	transdecoder	exon	37201235	37201325	.	+	.	transcript_id "DNTX_00034106";transcript_type "protein_coding";transcript_biotype "protein_coding";exon_number "23";gene_id "XLOC_003393";gene_name "ANKRD30A";class_code "j";oId "Breast-MammaryTissue_00041793";is.last "FALSE";is.first "FALSE";is.singleExon "FALSE"
chr10	transdecoder	exon	37216181	37216394	.	+	.	transcript_id "DNTX_00034106";transcript_type "protein_coding";transcript_biotype "protein_coding";exon_number "24";gene_id "XLOC_003393";gene_name "ANKRD30A";class_code "j";oId "Breast-MammaryTissue_00041793";is.last "FALSE";is.first "FALSE";is.singleExon "FALSE"
chr10	transdecoder	exon	37217695	37217878	.	+	.	transcript_id "DNTX_00034106";transcript_type "protein_coding";transcript_biotype "protein_coding";exon_number "25";gene_id "XLOC_003393";gene_name "ANKRD30A";class_code "j";oId "Breast-MammaryTissue_00041793";is.last "FALSE";is.first "FALSE";is.singleExon "FALSE"
chr10	transdecoder	exon	37218980	37219897	.	+	.	transcript_id "DNTX_00034106";transcript_type "protein_coding";transcript_biotype "protein_coding";exon_number "26";gene_id "XLOC_003393";gene_name "ANKRD30A";class_code "j";oId "Breast-MammaryTissue_00041793";is.last "FALSE";is.first "FALSE";is.singleExon "FALSE"
chr10	transdecoder	exon	37231461	37231680	.	+	.	transcript_id "DNTX_00034106";transcript_type "protein_coding";transcript_biotype "protein_coding";exon_number "27";gene_id "XLOC_003393";gene_name "ANKRD30A";class_code "j";oId "Breast-MammaryTissue_00041793";is.last "FALSE";is.first "FALSE";is.singleExon "FALSE"
chr10	transdecoder	exon	37232499	37232567	.	+	.	transcript_id "DNTX_00034106";transcript_type "protein_coding";transcript_biotype "protein_coding";exon_number "28";gene_id "XLOC_003393";gene_name "ANKRD30A";class_code "j";oId "Breast-MammaryTissue_00041793";is.last "FALSE";is.first "FALSE";is.singleExon "FALSE"
chr10	transdecoder	exon	37235795	37237858	.	+	.	transcript_id "DNTX_00034106";transcript_type "protein_coding";transcript_biotype "protein_coding";exon_number "29";gene_id "XLOC_003393";gene_name "ANKRD30A";class_code "j";oId "Breast-MammaryTissue_00041793";is.last "FALSE";is.first "FALSE";is.singleExon "FALSE"
chr10	transdecoder	exon	37240856	37241016	.	+	.	transcript_id "DNTX_00034106";transcript_type "protein_coding";transcript_biotype "protein_coding";exon_number "30";gene_id "XLOC_003393";gene_name "ANKRD30A";class_code "j";oId "Breast-MammaryTissue_00041793";is.last "FALSE";is.first "FALSE";is.singleExon "FALSE"
chr10	transdecoder	exon	37241171	37241273	.	+	.	transcript_id "DNTX_00034106";transcript_type "protein_coding";transcript_biotype "protein_coding";exon_number "31";gene_id "XLOC_003393";gene_name "ANKRD30A";class_code "j";oId "Breast-MammaryTissue_00041793";is.last "FALSE";is.first "FALSE";is.singleExon "FALSE"
chr10	transdecoder	exon	37242758	37242847	.	+	.	transcript_id "DNTX_00034106";transcript_type "protein_coding";transcript_biotype "protein_coding";exon_number "32";gene_id "XLOC_003393";gene_name "ANKRD30A";class_code "j";oId "Breast-MammaryTissue_00041793";is.last "FALSE";is.first "FALSE";is.singleExon "FALSE"
chr10	transdecoder	exon	37248118	37248620	.	+	.	transcript_id "DNTX_00034106";transcript_type "protein_coding";transcript_biotype "protein_coding";exon_number "33";gene_id "XLOC_003393";gene_name "ANKRD30A";class_code "j";oId "Breast-MammaryTissue_00041793";is.last "FALSE";is.first "FALSE";is.singleExon "FALSE"
chr10	transdecoder	exon	37252248	37252396	.	+	.	transcript_id "DNTX_00034106";transcript_type "protein_coding";transcript_biotype "protein_coding";exon_number "34";gene_id "XLOC_003393";gene_name "ANKRD30A";class_code "j";oId "Breast-MammaryTissue_00041793";is.last "FALSE";is.first "FALSE";is.singleExon "FALSE"
chr10	transdecoder	exon	37261864	37261925	.	+	.	transcript_id "DNTX_00034106";transcript_type "protein_coding";transcript_biotype "protein_coding";exon_number "35";gene_id "XLOC_003393";gene_name "ANKRD30A";class_code "j";oId "Breast-MammaryTissue_00041793";is.last "FALSE";is.first "FALSE";is.singleExon "FALSE"
chr10	transdecoder	exon	37262483	37262539	.	+	.	transcript_id "DNTX_00034106";transcript_type "protein_coding";transcript_biotype "protein_coding";exon_number "36";gene_id "XLOC_003393";gene_name "ANKRD30A";class_code "j";oId "Breast-MammaryTissue_00041793";is.last "FALSE";is.first "FALSE";is.singleExon "FALSE"
chr10	transdecoder	exon	37264530	37264637	.	+	.	transcript_id "DNTX_00034106";transcript_type "protein_coding";transcript_biotype "protein_coding";exon_number "37";gene_id "XLOC_003393";gene_name "ANKRD30A";class_code "j";oId "Breast-MammaryTissue_00041793";is.last "FALSE";is.first "FALSE";is.singleExon "FALSE"
chr10	transdecoder	exon	37309097	37309328	.	+	.	transcript_id "DNTX_00034106";transcript_type "protein_coding";transcript_biotype "protein_coding";exon_number "38";gene_id "XLOC_003393";gene_name "ANKRD30A";class_code "j";oId "Breast-MammaryTissue_00041793";is.last "FALSE";novel_exon_id "nvl_exon24406";novel_exon_type "RI";is.first "FALSE";is.singleExon "FALSE"
chr10	transdecoder	exon	37311060	37311188	.	+	.	transcript_id "DNTX_00034106";transcript_type "protein_coding";transcript_biotype "protein_coding";exon_number "39";gene_id "XLOC_003393";gene_name "ANKRD30A";class_code "j";oId "Breast-MammaryTissue_00041793";is.last "FALSE";novel_exon_id "nvl_exon24407";novel_exon_type "A5SS";is.first "FALSE";is.singleExon "FALSE"
chr10	transdecoder	exon	37314378	37314441	.	+	.	transcript_id "DNTX_00034106";transcript_type "protein_coding";transcript_biotype "protein_coding";exon_number "40";gene_id "XLOC_003393";gene_name "ANKRD30A";class_code "j";oId "Breast-MammaryTissue_00041793";is.last "FALSE";is.first "FALSE";is.singleExon "FALSE"
chr10	transdecoder	exon	37315696	37315801	.	+	.	transcript_id "DNTX_00034106";transcript_type "protein_coding";transcript_biotype "protein_coding";exon_number "41";gene_id "XLOC_003393";gene_name "ANKRD30A";class_code "j";oId "Breast-MammaryTissue_00041793";is.last "FALSE";is.first "FALSE";is.singleExon "FALSE"
chr10	transdecoder	exon	37342326	37342413	.	+	.	transcript_id "DNTX_00034106";transcript_type "protein_coding";transcript_biotype "protein_coding";exon_number "42";gene_id "XLOC_003393";gene_name "ANKRD30A";class_code "j";oId "Breast-MammaryTissue_00041793";is.last "FALSE";is.first "FALSE";is.singleExon "FALSE"
chr10	transdecoder	exon	37346777	37346910	.	+	.	transcript_id "DNTX_00034106";transcript_type "protein_coding";transcript_biotype "protein_coding";exon_number "43";gene_id "XLOC_003393";gene_name "ANKRD30A";class_code "j";oId "Breast-MammaryTissue_00041793";is.last "TRUE";is.first "FALSE";is.singleExon "FALSE"
chr10	transdecoder	start_codon	37158568	37158570	.	+	0	transcript_id "DNTX_00034106";transcript_type "protein_coding";transcript_biotype "protein_coding";gene_id "XLOC_003393";gene_name "ANKRD30A";class_code "j";oId "Breast-MammaryTissue_00041793";is.last "FALSE";is.first "FALSE";is.singleExon "FALSE"
chr10	transdecoder	CDS	37158568	37158586	.	+	0	transcript_id "DNTX_00034106";transcript_type "protein_coding";transcript_biotype "protein_coding";gene_id "XLOC_003393";gene_name "ANKRD30A";class_code "j";oId "Breast-MammaryTissue_00041793";is.last "FALSE";novel_exon_id "nvl_exon24410";novel_exon_type "novel_TSS";is.first "TRUE";is.singleExon "FALSE"
chr10	transdecoder	CDS	37162649	37162677	.	+	2	transcript_id "DNTX_00034106";transcript_type "protein_coding";transcript_biotype "protein_coding";gene_id "XLOC_003393";gene_name "ANKRD30A";class_code "j";oId "Breast-MammaryTissue_00041793";is.last "FALSE";is.first "FALSE";is.singleExon "FALSE"
chr10	transdecoder	CDS	37162776	37162848	.	+	0	transcript_id "DNTX_00034106";transcript_type "protein_coding";transcript_biotype "protein_coding";gene_id "XLOC_003393";gene_name "ANKRD30A";class_code "j";oId "Breast-MammaryTissue_00041793";is.last "FALSE";is.first "FALSE";is.singleExon "FALSE"
chr10	transdecoder	CDS	37165094	37165155	.	+	2	transcript_id "DNTX_00034106";transcript_type "protein_coding";transcript_biotype "protein_coding";gene_id "XLOC_003393";gene_name "ANKRD30A";class_code "j";oId "Breast-MammaryTissue_00041793";is.last "FALSE";is.first "FALSE";is.singleExon "FALSE"
chr10	transdecoder	CDS	37166605	37166695	.	+	0	transcript_id "DNTX_00034106";transcript_type "protein_coding";transcript_biotype "protein_coding";gene_id "XLOC_003393";gene_name "ANKRD30A";class_code "j";oId "Breast-MammaryTissue_00041793";is.last "FALSE";is.first "FALSE";is.singleExon "FALSE"
chr10	transdecoder	CDS	37169530	37169558	.	+	2	transcript_id "DNTX_00034106";transcript_type "protein_coding";transcript_biotype "protein_coding";gene_id "XLOC_003393";gene_name "ANKRD30A";class_code "j";oId "Breast-MammaryTissue_00041793";is.last "FALSE";is.first "FALSE";is.singleExon "FALSE"
chr10	transdecoder	CDS	37169652	37169724	.	+	0	transcript_id "DNTX_00034106";transcript_type "protein_coding";transcript_biotype "protein_coding";gene_id "XLOC_003393";gene_name "ANKRD30A";class_code "j";oId "Breast-MammaryTissue_00041793";is.last "FALSE";is.first "FALSE";is.singleExon "FALSE"
chr10	transdecoder	CDS	37173712	37173740	.	+	2	transcript_id "DNTX_00034106";transcript_type "protein_coding";transcript_biotype "protein_coding";gene_id "XLOC_003393";gene_name "ANKRD30A";class_code "j";oId "Breast-MammaryTissue_00041793";is.last "FALSE";is.first "FALSE";is.singleExon "FALSE"
chr10	transdecoder	CDS	37173839	37173911	.	+	0	transcript_id "DNTX_00034106";transcript_type "protein_coding";transcript_biotype "protein_coding";gene_id "XLOC_003393";gene_name "ANKRD30A";class_code "j";oId "Breast-MammaryTissue_00041793";is.last "FALSE";is.first "FALSE";is.singleExon "FALSE"
chr10	transdecoder	CDS	37176157	37176218	.	+	2	transcript_id "DNTX_00034106";transcript_type "protein_coding";transcript_biotype "protein_coding";gene_id "XLOC_003393";gene_name "ANKRD30A";class_code "j";oId "Breast-MammaryTissue_00041793";is.last "FALSE";is.first "FALSE";is.singleExon "FALSE"
chr10	transdecoder	CDS	37177666	37177756	.	+	0	transcript_id "DNTX_00034106";transcript_type "protein_coding";transcript_biotype "protein_coding";gene_id "XLOC_003393";gene_name "ANKRD30A";class_code "j";oId "Breast-MammaryTissue_00041793";is.last "FALSE";is.first "FALSE";is.singleExon "FALSE"
chr10	transdecoder	CDS	37181322	37181350	.	+	2	transcript_id "DNTX_00034106";transcript_type "protein_coding";transcript_biotype "protein_coding";gene_id "XLOC_003393";gene_name "ANKRD30A";class_code "j";oId "Breast-MammaryTissue_00041793";is.last "FALSE";is.first "FALSE";is.singleExon "FALSE"
chr10	transdecoder	CDS	37181444	37181516	.	+	0	transcript_id "DNTX_00034106";transcript_type "protein_coding";transcript_biotype "protein_coding";gene_id "XLOC_003393";gene_name "ANKRD30A";class_code "j";oId "Breast-MammaryTissue_00041793";is.last "FALSE";is.first "FALSE";is.singleExon "FALSE"
chr10	transdecoder	CDS	37185513	37185541	.	+	2	transcript_id "DNTX_00034106";transcript_type "protein_coding";transcript_biotype "protein_coding";gene_id "XLOC_003393";gene_name "ANKRD30A";class_code "j";oId "Breast-MammaryTissue_00041793";is.last "FALSE";is.first "FALSE";is.singleExon "FALSE"
chr10	transdecoder	CDS	37185640	37185712	.	+	0	transcript_id "DNTX_00034106";transcript_type "protein_coding";transcript_biotype "protein_coding";gene_id "XLOC_003393";gene_name "ANKRD30A";class_code "j";oId "Breast-MammaryTissue_00041793";is.last "FALSE";is.first "FALSE";is.singleExon "FALSE"
chr10	transdecoder	CDS	37187958	37188019	.	+	2	transcript_id "DNTX_00034106";transcript_type "protein_coding";transcript_biotype "protein_coding";gene_id "XLOC_003393";gene_name "ANKRD30A";class_code "j";oId "Breast-MammaryTissue_00041793";is.last "FALSE";is.first "FALSE";is.singleExon "FALSE"
chr10	transdecoder	CDS	37189467	37189557	.	+	0	transcript_id "DNTX_00034106";transcript_type "protein_coding";transcript_biotype "protein_coding";gene_id "XLOC_003393";gene_name "ANKRD30A";class_code "j";oId "Breast-MammaryTissue_00041793";is.last "FALSE";is.first "FALSE";is.singleExon "FALSE"
chr10	transdecoder	CDS	37193064	37193092	.	+	2	transcript_id "DNTX_00034106";transcript_type "protein_coding";transcript_biotype "protein_coding";gene_id "XLOC_003393";gene_name "ANKRD30A";class_code "j";oId "Breast-MammaryTissue_00041793";is.last "FALSE";is.first "FALSE";is.singleExon "FALSE"
chr10	transdecoder	CDS	37193186	37193258	.	+	0	transcript_id "DNTX_00034106";transcript_type "protein_coding";transcript_biotype "protein_coding";gene_id "XLOC_003393";gene_name "ANKRD30A";class_code "j";oId "Breast-MammaryTissue_00041793";is.last "FALSE";is.first "FALSE";is.singleExon "FALSE"
chr10	transdecoder	CDS	37197281	37197309	.	+	2	transcript_id "DNTX_00034106";transcript_type "protein_coding";transcript_biotype "protein_coding";gene_id "XLOC_003393";gene_name "ANKRD30A";class_code "j";oId "Breast-MammaryTissue_00041793";is.last "FALSE";is.first "FALSE";is.singleExon "FALSE"
chr10	transdecoder	CDS	37197408	37197480	.	+	0	transcript_id "DNTX_00034106";transcript_type "protein_coding";transcript_biotype "protein_coding";gene_id "XLOC_003393";gene_name "ANKRD30A";class_code "j";oId "Breast-MammaryTissue_00041793";is.last "FALSE";is.first "FALSE";is.singleExon "FALSE"
chr10	transdecoder	CDS	37199727	37199788	.	+	2	transcript_id "DNTX_00034106";transcript_type "protein_coding";transcript_biotype "protein_coding";gene_id "XLOC_003393";gene_name "ANKRD30A";class_code "j";oId "Breast-MammaryTissue_00041793";is.last "FALSE";is.first "FALSE";is.singleExon "FALSE"
chr10	transdecoder	CDS	37201235	37201325	.	+	0	transcript_id "DNTX_00034106";transcript_type "protein_coding";transcript_biotype "protein_coding";gene_id "XLOC_003393";gene_name "ANKRD30A";class_code "j";oId "Breast-MammaryTissue_00041793";is.last "FALSE";is.first "FALSE";is.singleExon "FALSE"
chr10	transdecoder	CDS	37216181	37216394	.	+	2	transcript_id "DNTX_00034106";transcript_type "protein_coding";transcript_biotype "protein_coding";gene_id "XLOC_003393";gene_name "ANKRD30A";class_code "j";oId "Breast-MammaryTissue_00041793";is.last "FALSE";is.first "FALSE";is.singleExon "FALSE"
chr10	transdecoder	CDS	37217695	37217878	.	+	1	transcript_id "DNTX_00034106";transcript_type "protein_coding";transcript_biotype "protein_coding";gene_id "XLOC_003393";gene_name "ANKRD30A";class_code "j";oId "Breast-MammaryTissue_00041793";is.last "FALSE";is.first "FALSE";is.singleExon "FALSE"
chr10	transdecoder	CDS	37218980	37219897	.	+	0	transcript_id "DNTX_00034106";transcript_type "protein_coding";transcript_biotype "protein_coding";gene_id "XLOC_003393";gene_name "ANKRD30A";class_code "j";oId "Breast-MammaryTissue_00041793";is.last "FALSE";is.first "FALSE";is.singleExon "FALSE"
chr10	transdecoder	CDS	37231461	37231466	.	+	0	transcript_id "DNTX_00034106";transcript_type "protein_coding";transcript_biotype "protein_coding";gene_id "XLOC_003393";gene_name "ANKRD30A";class_code "j";oId "Breast-MammaryTissue_00041793";is.last "FALSE";is.first "FALSE";is.singleExon "FALSE"
chr10	transdecoder	stop_codon	37231467	37231469	.	+	0	transcript_id "DNTX_00034106";transcript_type "protein_coding";transcript_biotype "protein_coding";gene_id "XLOC_003393";gene_name "ANKRD30A";class_code "j";oId "Breast-MammaryTissue_00041793";is.last "FALSE";is.first "FALSE";is.singleExon "FALSE"
chr10	transdecoder	three_prime_UTR	37231470	37231680	.	+	.	transcript_id "DNTX_00034106";transcript_type "protein_coding";transcript_biotype "protein_coding";gene_id "XLOC_003393";gene_name "ANKRD30A";class_code "j";oId "Breast-MammaryTissue_00041793";is.last "FALSE";is.first "FALSE";is.singleExon "FALSE"
chr10	transdecoder	three_prime_UTR	37232499	37232567	.	+	.	transcript_id "DNTX_00034106";transcript_type "protein_coding";transcript_biotype "protein_coding";gene_id "XLOC_003393";gene_name "ANKRD30A";class_code "j";oId "Breast-MammaryTissue_00041793";is.last "FALSE";is.first "FALSE";is.singleExon "FALSE"
chr10	transdecoder	three_prime_UTR	37235795	37237858	.	+	.	transcript_id "DNTX_00034106";transcript_type "protein_coding";transcript_biotype "protein_coding";gene_id "XLOC_003393";gene_name "ANKRD30A";class_code "j";oId "Breast-MammaryTissue_00041793";is.last "FALSE";is.first "FALSE";is.singleExon "FALSE"
chr10	transdecoder	three_prime_UTR	37240856	37241016	.	+	.	transcript_id "DNTX_00034106";transcript_type "protein_coding";transcript_biotype "protein_coding";gene_id "XLOC_003393";gene_name "ANKRD30A";class_code "j";oId "Breast-MammaryTissue_00041793";is.last "FALSE";is.first "FALSE";is.singleExon "FALSE"
chr10	transdecoder	three_prime_UTR	37241171	37241273	.	+	.	transcript_id "DNTX_00034106";transcript_type "protein_coding";transcript_biotype "protein_coding";gene_id "XLOC_003393";gene_name "ANKRD30A";class_code "j";oId "Breast-MammaryTissue_00041793";is.last "FALSE";is.first "FALSE";is.singleExon "FALSE"
chr10	transdecoder	three_prime_UTR	37242758	37242847	.	+	.	transcript_id "DNTX_00034106";transcript_type "protein_coding";transcript_biotype "protein_coding";gene_id "XLOC_003393";gene_name "ANKRD30A";class_code "j";oId "Breast-MammaryTissue_00041793";is.last "FALSE";is.first "FALSE";is.singleExon "FALSE"
chr10	transdecoder	three_prime_UTR	37248118	37248620	.	+	.	transcript_id "DNTX_00034106";transcript_type "protein_coding";transcript_biotype "protein_coding";gene_id "XLOC_003393";gene_name "ANKRD30A";class_code "j";oId "Breast-MammaryTissue_00041793";is.last "FALSE";is.first "FALSE";is.singleExon "FALSE"
chr10	transdecoder	three_prime_UTR	37252248	37252396	.	+	.	transcript_id "DNTX_00034106";transcript_type "protein_coding";transcript_biotype "protein_coding";gene_id "XLOC_003393";gene_name "ANKRD30A";class_code "j";oId "Breast-MammaryTissue_00041793";is.last "FALSE";is.first "FALSE";is.singleExon "FALSE"
chr10	transdecoder	three_prime_UTR	37261864	37261925	.	+	.	transcript_id "DNTX_00034106";transcript_type "protein_coding";transcript_biotype "protein_coding";gene_id "XLOC_003393";gene_name "ANKRD30A";class_code "j";oId "Breast-MammaryTissue_00041793";is.last "FALSE";is.first "FALSE";is.singleExon "FALSE"
chr10	transdecoder	three_prime_UTR	37262483	37262539	.	+	.	transcript_id "DNTX_00034106";transcript_type "protein_coding";transcript_biotype "protein_coding";gene_id "XLOC_003393";gene_name "ANKRD30A";class_code "j";oId "Breast-MammaryTissue_00041793";is.last "FALSE";is.first "FALSE";is.singleExon "FALSE"
chr10	transdecoder	three_prime_UTR	37264530	37264637	.	+	.	transcript_id "DNTX_00034106";transcript_type "protein_coding";transcript_biotype "protein_coding";gene_id "XLOC_003393";gene_name "ANKRD30A";class_code "j";oId "Breast-MammaryTissue_00041793";is.last "FALSE";is.first "FALSE";is.singleExon "FALSE"
chr10	transdecoder	three_prime_UTR	37309097	37309328	.	+	.	transcript_id "DNTX_00034106";transcript_type "protein_coding";transcript_biotype "protein_coding";gene_id "XLOC_003393";gene_name "ANKRD30A";class_code "j";oId "Breast-MammaryTissue_00041793";is.last "FALSE";novel_exon_id "nvl_exon24406";novel_exon_type "RI";is.first "FALSE";is.singleExon "FALSE"
chr10	transdecoder	three_prime_UTR	37311060	37311188	.	+	.	transcript_id "DNTX_00034106";transcript_type "protein_coding";transcript_biotype "protein_coding";gene_id "XLOC_003393";gene_name "ANKRD30A";class_code "j";oId "Breast-MammaryTissue_00041793";is.last "FALSE";novel_exon_id "nvl_exon24407";novel_exon_type "A5SS";is.first "FALSE";is.singleExon "FALSE"
chr10	transdecoder	three_prime_UTR	37314378	37314441	.	+	.	transcript_id "DNTX_00034106";transcript_type "protein_coding";transcript_biotype "protein_coding";gene_id "XLOC_003393";gene_name "ANKRD30A";class_code "j";oId "Breast-MammaryTissue_00041793";is.last "FALSE";is.first "FALSE";is.singleExon "FALSE"
chr10	transdecoder	three_prime_UTR	37315696	37315801	.	+	.	transcript_id "DNTX_00034106";transcript_type "protein_coding";transcript_biotype "protein_coding";gene_id "XLOC_003393";gene_name "ANKRD30A";class_code "j";oId "Breast-MammaryTissue_00041793";is.last "FALSE";is.first "FALSE";is.singleExon "FALSE"
chr10	transdecoder	three_prime_UTR	37342326	37342413	.	+	.	transcript_id "DNTX_00034106";transcript_type "protein_coding";transcript_biotype "protein_coding";gene_id "XLOC_003393";gene_name "ANKRD30A";class_code "j";oId "Breast-MammaryTissue_00041793";is.last "FALSE";is.first "FALSE";is.singleExon "FALSE"
chr10	transdecoder	three_prime_UTR	37346777	37346910	.	+	.	transcript_id "DNTX_00034106";transcript_type "protein_coding";transcript_biotype "protein_coding";gene_id "XLOC_003393";gene_name "ANKRD30A";class_code "j";oId "Breast-MammaryTissue_00041793";is.last "TRUE";is.first "FALSE";is.singleExon "FALSE"
chr10	transdecoder	gene	37130295	37347031	.	+	.	gene_id "XLOC_003393";gene_name "RN7SL314P";is.last "FALSE";is.first "FALSE";is.singleExon "FALSE"
chr10	StringTie	transcript	37130295	37315801	.	+	.	transcript_id "DNTX_00034100";transcript_type "noncoding";transcript_biotype "noncoding";gene_id "XLOC_003393";gene_name "RN7SL314P";class_code "k";oId "Breast-MammaryTissue_00056592";is.last "FALSE";is.first "FALSE";is.singleExon "FALSE"
chr10	StringTie	exon	37130295	37130378	.	+	.	transcript_id "DNTX_00034100";transcript_type "noncoding";transcript_biotype "noncoding";exon_number "1";gene_id "XLOC_003393";gene_name "RN7SL314P";class_code "k";oId "Breast-MammaryTissue_00056592";is.last "FALSE";novel_exon_id "nvl_exon24411";novel_exon_type "novel_TSS";is.first "TRUE";is.singleExon "FALSE"
chr10	StringTie	exon	37133916	37134053	.	+	.	transcript_id "DNTX_00034100";transcript_type "noncoding";transcript_biotype "noncoding";exon_number "2";gene_id "XLOC_003393";gene_name "RN7SL314P";class_code "k";oId "Breast-MammaryTissue_00056592";is.last "FALSE";is.first "FALSE";is.singleExon "FALSE"
chr10	StringTie	exon	37136607	37136671	.	+	.	transcript_id "DNTX_00034100";transcript_type "noncoding";transcript_biotype "noncoding";exon_number "3";gene_id "XLOC_003393";gene_name "RN7SL314P";class_code "k";oId "Breast-MammaryTissue_00056592";is.last "FALSE";is.first "FALSE";is.singleExon "FALSE"
chr10	StringTie	exon	37141718	37142290	.	+	.	transcript_id "DNTX_00034100";transcript_type "noncoding";transcript_biotype "noncoding";exon_number "4";gene_id "XLOC_003393";gene_name "RN7SL314P";class_code "k";oId "Breast-MammaryTissue_00056592";is.last "FALSE";is.first "FALSE";is.singleExon "FALSE"
chr10	StringTie	exon	37144995	37145056	.	+	.	transcript_id "DNTX_00034100";transcript_type "noncoding";transcript_biotype "noncoding";exon_number "5";gene_id "XLOC_003393";gene_name "RN7SL314P";class_code "k";oId "Breast-MammaryTissue_00056592";is.last "FALSE";is.first "FALSE";is.singleExon "FALSE"
chr10	StringTie	exon	37147370	37147457	.	+	.	transcript_id "DNTX_00034100";transcript_type "noncoding";transcript_biotype "noncoding";exon_number "6";gene_id "XLOC_003393";gene_name "RN7SL314P";class_code "k";oId "Breast-MammaryTissue_00056592";is.last "FALSE";is.first "FALSE";is.singleExon "FALSE"
chr10	StringTie	exon	37149651	37149679	.	+	.	transcript_id "DNTX_00034100";transcript_type "noncoding";transcript_biotype "noncoding";exon_number "7";gene_id "XLOC_003393";gene_name "RN7SL314P";class_code "k";oId "Breast-MammaryTissue_00056592";is.last "FALSE";is.first "FALSE";is.singleExon "FALSE"
chr10	StringTie	exon	37149777	37149849	.	+	.	transcript_id "DNTX_00034100";transcript_type "noncoding";transcript_biotype "noncoding";exon_number "8";gene_id "XLOC_003393";gene_name "RN7SL314P";class_code "k";oId "Breast-MammaryTissue_00056592";is.last "FALSE";is.first "FALSE";is.singleExon "FALSE"
chr10	StringTie	exon	37152060	37152121	.	+	.	transcript_id "DNTX_00034100";transcript_type "noncoding";transcript_biotype "noncoding";exon_number "9";gene_id "XLOC_003393";gene_name "RN7SL314P";class_code "k";oId "Breast-MammaryTissue_00056592";is.last "FALSE";is.first "FALSE";is.singleExon "FALSE"
chr10	StringTie	exon	37153572	37153662	.	+	.	transcript_id "DNTX_00034100";transcript_type "noncoding";transcript_biotype "noncoding";exon_number "10";gene_id "XLOC_003393";gene_name "RN7SL314P";class_code "k";oId "Breast-MammaryTissue_00056592";is.last "FALSE";is.first "FALSE";is.singleExon "FALSE"
chr10	StringTie	exon	37158392	37158420	.	+	.	transcript_id "DNTX_00034100";transcript_type "noncoding";transcript_biotype "noncoding";exon_number "11";gene_id "XLOC_003393";gene_name "RN7SL314P";class_code "k";oId "Breast-MammaryTissue_00056592";is.last "FALSE";is.first "FALSE";is.singleExon "FALSE"
chr10	StringTie	exon	37158514	37158586	.	+	.	transcript_id "DNTX_00034100";transcript_type "noncoding";transcript_biotype "noncoding";exon_number "12";gene_id "XLOC_003393";gene_name "RN7SL314P";class_code "k";oId "Breast-MammaryTissue_00056592";is.last "FALSE";is.first "FALSE";is.singleExon "FALSE"
chr10	StringTie	exon	37162649	37162677	.	+	.	transcript_id "DNTX_00034100";transcript_type "noncoding";transcript_biotype "noncoding";exon_number "13";gene_id "XLOC_003393";gene_name "RN7SL314P";class_code "k";oId "Breast-MammaryTissue_00056592";is.last "FALSE";is.first "FALSE";is.singleExon "FALSE"
chr10	StringTie	exon	37162776	37162848	.	+	.	transcript_id "DNTX_00034100";transcript_type "noncoding";transcript_biotype "noncoding";exon_number "14";gene_id "XLOC_003393";gene_name "RN7SL314P";class_code "k";oId "Breast-MammaryTissue_00056592";is.last "FALSE";is.first "FALSE";is.singleExon "FALSE"
chr10	StringTie	exon	37165094	37165155	.	+	.	transcript_id "DNTX_00034100";transcript_type "noncoding";transcript_biotype "noncoding";exon_number "15";gene_id "XLOC_003393";gene_name "RN7SL314P";class_code "k";oId "Breast-MammaryTissue_00056592";is.last "FALSE";is.first "FALSE";is.singleExon "FALSE"
chr10	StringTie	exon	37166605	37166695	.	+	.	transcript_id "DNTX_00034100";transcript_type "noncoding";transcript_biotype "noncoding";exon_number "16";gene_id "XLOC_003393";gene_name "RN7SL314P";class_code "k";oId "Breast-MammaryTissue_00056592";is.last "FALSE";is.first "FALSE";is.singleExon "FALSE"
chr10	StringTie	exon	37169530	37169558	.	+	.	transcript_id "DNTX_00034100";transcript_type "noncoding";transcript_biotype "noncoding";exon_number "17";gene_id "XLOC_003393";gene_name "RN7SL314P";class_code "k";oId "Breast-MammaryTissue_00056592";is.last "FALSE";is.first "FALSE";is.singleExon "FALSE"
chr10	StringTie	exon	37169652	37169724	.	+	.	transcript_id "DNTX_00034100";transcript_type "noncoding";transcript_biotype "noncoding";exon_number "18";gene_id "XLOC_003393";gene_name "RN7SL314P";class_code "k";oId "Breast-MammaryTissue_00056592";is.last "FALSE";is.first "FALSE";is.singleExon "FALSE"
chr10	StringTie	exon	37173712	37173740	.	+	.	transcript_id "DNTX_00034100";transcript_type "noncoding";transcript_biotype "noncoding";exon_number "19";gene_id "XLOC_003393";gene_name "RN7SL314P";class_code "k";oId "Breast-MammaryTissue_00056592";is.last "FALSE";is.first "FALSE";is.singleExon "FALSE"
chr10	StringTie	exon	37173839	37173911	.	+	.	transcript_id "DNTX_00034100";transcript_type "noncoding";transcript_biotype "noncoding";exon_number "20";gene_id "XLOC_003393";gene_name "RN7SL314P";class_code "k";oId "Breast-MammaryTissue_00056592";is.last "FALSE";is.first "FALSE";is.singleExon "FALSE"
chr10	StringTie	exon	37176157	37176218	.	+	.	transcript_id "DNTX_00034100";transcript_type "noncoding";transcript_biotype "noncoding";exon_number "21";gene_id "XLOC_003393";gene_name "RN7SL314P";class_code "k";oId "Breast-MammaryTissue_00056592";is.last "FALSE";is.first "FALSE";is.singleExon "FALSE"
chr10	StringTie	exon	37177666	37177756	.	+	.	transcript_id "DNTX_00034100";transcript_type "noncoding";transcript_biotype "noncoding";exon_number "22";gene_id "XLOC_003393";gene_name "RN7SL314P";class_code "k";oId "Breast-MammaryTissue_00056592";is.last "FALSE";is.first "FALSE";is.singleExon "FALSE"
chr10	StringTie	exon	37181322	37181350	.	+	.	transcript_id "DNTX_00034100";transcript_type "noncoding";transcript_biotype "noncoding";exon_number "23";gene_id "XLOC_003393";gene_name "RN7SL314P";class_code "k";oId "Breast-MammaryTissue_00056592";is.last "FALSE";is.first "FALSE";is.singleExon "FALSE"
chr10	StringTie	exon	37181444	37181516	.	+	.	transcript_id "DNTX_00034100";transcript_type "noncoding";transcript_biotype "noncoding";exon_number "24";gene_id "XLOC_003393";gene_name "RN7SL314P";class_code "k";oId "Breast-MammaryTissue_00056592";is.last "FALSE";is.first "FALSE";is.singleExon "FALSE"
chr10	StringTie	exon	37185513	37185541	.	+	.	transcript_id "DNTX_00034100";transcript_type "noncoding";transcript_biotype "noncoding";exon_number "25";gene_id "XLOC_003393";gene_name "RN7SL314P";class_code "k";oId "Breast-MammaryTissue_00056592";is.last "FALSE";is.first "FALSE";is.singleExon "FALSE"
chr10	StringTie	exon	37185640	37185712	.	+	.	transcript_id "DNTX_00034100";transcript_type "noncoding";transcript_biotype "noncoding";exon_number "26";gene_id "XLOC_003393";gene_name "RN7SL314P";class_code "k";oId "Breast-MammaryTissue_00056592";is.last "FALSE";is.first "FALSE";is.singleExon "FALSE"
chr10	StringTie	exon	37187958	37188019	.	+	.	transcript_id "DNTX_00034100";transcript_type "noncoding";transcript_biotype "noncoding";exon_number "27";gene_id "XLOC_003393";gene_name "RN7SL314P";class_code "k";oId "Breast-MammaryTissue_00056592";is.last "FALSE";is.first "FALSE";is.singleExon "FALSE"
chr10	StringTie	exon	37189467	37189557	.	+	.	transcript_id "DNTX_00034100";transcript_type "noncoding";transcript_biotype "noncoding";exon_number "28";gene_id "XLOC_003393";gene_name "RN7SL314P";class_code "k";oId "Breast-MammaryTissue_00056592";is.last "FALSE";is.first "FALSE";is.singleExon "FALSE"
chr10	StringTie	exon	37193064	37193092	.	+	.	transcript_id "DNTX_00034100";transcript_type "noncoding";transcript_biotype "noncoding";exon_number "29";gene_id "XLOC_003393";gene_name "RN7SL314P";class_code "k";oId "Breast-MammaryTissue_00056592";is.last "FALSE";is.first "FALSE";is.singleExon "FALSE"
chr10	StringTie	exon	37193186	37193258	.	+	.	transcript_id "DNTX_00034100";transcript_type "noncoding";transcript_biotype "noncoding";exon_number "30";gene_id "XLOC_003393";gene_name "RN7SL314P";class_code "k";oId "Breast-MammaryTissue_00056592";is.last "FALSE";is.first "FALSE";is.singleExon "FALSE"
chr10	StringTie	exon	37197281	37197309	.	+	.	transcript_id "DNTX_00034100";transcript_type "noncoding";transcript_biotype "noncoding";exon_number "31";gene_id "XLOC_003393";gene_name "RN7SL314P";class_code "k";oId "Breast-MammaryTissue_00056592";is.last "FALSE";is.first "FALSE";is.singleExon "FALSE"
chr10	StringTie	exon	37197408	37197480	.	+	.	transcript_id "DNTX_00034100";transcript_type "noncoding";transcript_biotype "noncoding";exon_number "32";gene_id "XLOC_003393";gene_name "RN7SL314P";class_code "k";oId "Breast-MammaryTissue_00056592";is.last "FALSE";is.first "FALSE";is.singleExon "FALSE"
chr10	StringTie	exon	37199727	37199788	.	+	.	transcript_id "DNTX_00034100";transcript_type "noncoding";transcript_biotype "noncoding";exon_number "33";gene_id "XLOC_003393";gene_name "RN7SL314P";class_code "k";oId "Breast-MammaryTissue_00056592";is.last "FALSE";is.first "FALSE";is.singleExon "FALSE"
chr10	StringTie	exon	37201235	37201325	.	+	.	transcript_id "DNTX_00034100";transcript_type "noncoding";transcript_biotype "noncoding";exon_number "34";gene_id "XLOC_003393";gene_name "RN7SL314P";class_code "k";oId "Breast-MammaryTissue_00056592";is.last "FALSE";is.first "FALSE";is.singleExon "FALSE"
chr10	StringTie	exon	37216181	37216394	.	+	.	transcript_id "DNTX_00034100";transcript_type "noncoding";transcript_biotype "noncoding";exon_number "35";gene_id "XLOC_003393";gene_name "RN7SL314P";class_code "k";oId "Breast-MammaryTissue_00056592";is.last "FALSE";is.first "FALSE";is.singleExon "FALSE"
chr10	StringTie	exon	37217695	37217878	.	+	.	transcript_id "DNTX_00034100";transcript_type "noncoding";transcript_biotype "noncoding";exon_number "36";gene_id "XLOC_003393";gene_name "RN7SL314P";class_code "k";oId "Breast-MammaryTissue_00056592";is.last "FALSE";is.first "FALSE";is.singleExon "FALSE"
chr10	StringTie	exon	37218980	37219897	.	+	.	transcript_id "DNTX_00034100";transcript_type "noncoding";transcript_biotype "noncoding";exon_number "37";gene_id "XLOC_003393";gene_name "RN7SL314P";class_code "k";oId "Breast-MammaryTissue_00056592";is.last "FALSE";is.first "FALSE";is.singleExon "FALSE"
chr10	StringTie	exon	37231461	37231680	.	+	.	transcript_id "DNTX_00034100";transcript_type "noncoding";transcript_biotype "noncoding";exon_number "38";gene_id "XLOC_003393";gene_name "RN7SL314P";class_code "k";oId "Breast-MammaryTissue_00056592";is.last "FALSE";is.first "FALSE";is.singleExon "FALSE"
chr10	StringTie	exon	37232499	37232567	.	+	.	transcript_id "DNTX_00034100";transcript_type "noncoding";transcript_biotype "noncoding";exon_number "39";gene_id "XLOC_003393";gene_name "RN7SL314P";class_code "k";oId "Breast-MammaryTissue_00056592";is.last "FALSE";is.first "FALSE";is.singleExon "FALSE"
chr10	StringTie	exon	37235795	37241016	.	+	.	transcript_id "DNTX_00034100";transcript_type "noncoding";transcript_biotype "noncoding";exon_number "40";gene_id "XLOC_003393";gene_name "RN7SL314P";class_code "k";oId "Breast-MammaryTissue_00056592";is.last "FALSE";novel_exon_id "nvl_exon24403";novel_exon_type "RI";is.first "FALSE";is.singleExon "FALSE"
chr10	StringTie	exon	37241171	37241273	.	+	.	transcript_id "DNTX_00034100";transcript_type "noncoding";transcript_biotype "noncoding";exon_number "41";gene_id "XLOC_003393";gene_name "RN7SL314P";class_code "k";oId "Breast-MammaryTissue_00056592";is.last "FALSE";is.first "FALSE";is.singleExon "FALSE"
chr10	StringTie	exon	37242758	37242847	.	+	.	transcript_id "DNTX_00034100";transcript_type "noncoding";transcript_biotype "noncoding";exon_number "42";gene_id "XLOC_003393";gene_name "RN7SL314P";class_code "k";oId "Breast-MammaryTissue_00056592";is.last "FALSE";is.first "FALSE";is.singleExon "FALSE"
chr10	StringTie	exon	37248118	37248396	.	+	.	transcript_id "DNTX_00034100";transcript_type "noncoding";transcript_biotype "noncoding";exon_number "43";gene_id "XLOC_003393";gene_name "RN7SL314P";class_code "k";oId "Breast-MammaryTissue_00056592";is.last "FALSE";is.first "FALSE";is.singleExon "FALSE"
chr10	StringTie	exon	37248496	37248620	.	+	.	transcript_id "DNTX_00034100";transcript_type "noncoding";transcript_biotype "noncoding";exon_number "44";gene_id "XLOC_003393";gene_name "RN7SL314P";class_code "k";oId "Breast-MammaryTissue_00056592";is.last "FALSE";is.first "FALSE";is.singleExon "FALSE"
chr10	StringTie	exon	37261864	37261925	.	+	.	transcript_id "DNTX_00034100";transcript_type "noncoding";transcript_biotype "noncoding";exon_number "45";gene_id "XLOC_003393";gene_name "RN7SL314P";class_code "k";oId "Breast-MammaryTissue_00056592";is.last "FALSE";is.first "FALSE";is.singleExon "FALSE"
chr10	StringTie	exon	37262483	37262539	.	+	.	transcript_id "DNTX_00034100";transcript_type "noncoding";transcript_biotype "noncoding";exon_number "46";gene_id "XLOC_003393";gene_name "RN7SL314P";class_code "k";oId "Breast-MammaryTissue_00056592";is.last "FALSE";is.first "FALSE";is.singleExon "FALSE"
chr10	StringTie	exon	37264530	37264637	.	+	.	transcript_id "DNTX_00034100";transcript_type "noncoding";transcript_biotype "noncoding";exon_number "47";gene_id "XLOC_003393";gene_name "RN7SL314P";class_code "k";oId "Breast-MammaryTissue_00056592";is.last "FALSE";is.first "FALSE";is.singleExon "FALSE"
chr10	StringTie	exon	37265204	37267127	.	+	.	transcript_id "DNTX_00034100";transcript_type "noncoding";transcript_biotype "noncoding";exon_number "48";gene_id "XLOC_003393";gene_name "RN7SL314P";class_code "k";oId "Breast-MammaryTissue_00056592";is.last "FALSE";novel_exon_id "nvl_exon24412";novel_exon_type "novel_exon";is.first "FALSE";is.singleExon "FALSE"
chr10	StringTie	exon	37290957	37291083	.	+	.	transcript_id "DNTX_00034100";transcript_type "noncoding";transcript_biotype "noncoding";exon_number "49";gene_id "XLOC_003393";gene_name "RN7SL314P";class_code "k";oId "Breast-MammaryTissue_00056592";is.last "FALSE";is.first "FALSE";is.singleExon "FALSE"
chr10	StringTie	exon	37291768	37309180	.	+	.	transcript_id "DNTX_00034100";transcript_type "noncoding";transcript_biotype "noncoding";exon_number "50";gene_id "XLOC_003393";gene_name "RN7SL314P";class_code "k";oId "Breast-MammaryTissue_00056592";is.last "FALSE";novel_exon_id "nvl_exon24413";novel_exon_type "A5SS";is.first "FALSE";is.singleExon "FALSE"
chr10	StringTie	exon	37314378	37314441	.	+	.	transcript_id "DNTX_00034100";transcript_type "noncoding";transcript_biotype "noncoding";exon_number "51";gene_id "XLOC_003393";gene_name "RN7SL314P";class_code "k";oId "Breast-MammaryTissue_00056592";is.last "FALSE";is.first "FALSE";is.singleExon "FALSE"
chr10	StringTie	exon	37315696	37315801	.	+	.	transcript_id "DNTX_00034100";transcript_type "noncoding";transcript_biotype "noncoding";exon_number "52";gene_id "XLOC_003393";gene_name "RN7SL314P";class_code "k";oId "Breast-MammaryTissue_00056592";is.last "TRUE";is.first "FALSE";is.singleExon "FALSE"
chr10	transdecoder	transcript	37137832	37346910	.	+	.	transcript_id "DNTX_00034103";transcript_type "protein_coding";transcript_biotype "protein_coding";gene_id "XLOC_003393";gene_name "RN7SL314P";class_code "k";oId "Breast-MammaryTissue_00057199";is.last "FALSE";is.first "FALSE";is.singleExon "FALSE"
chr10	transdecoder	exon	37137832	37139471	.	+	.	transcript_id "DNTX_00034103";transcript_type "protein_coding";transcript_biotype "protein_coding";exon_number "1";gene_id "XLOC_003393";gene_name "RN7SL314P";class_code "k";oId "Breast-MammaryTissue_00057199";is.last "FALSE";novel_exon_id "nvl_exon24408";novel_exon_type "novel_TSS";is.first "TRUE";is.singleExon "FALSE"
chr10	transdecoder	exon	37141718	37142290	.	+	.	transcript_id "DNTX_00034103";transcript_type "protein_coding";transcript_biotype "protein_coding";exon_number "2";gene_id "XLOC_003393";gene_name "RN7SL314P";class_code "k";oId "Breast-MammaryTissue_00057199";is.last "FALSE";is.first "FALSE";is.singleExon "FALSE"
chr10	transdecoder	exon	37144995	37145056	.	+	.	transcript_id "DNTX_00034103";transcript_type "protein_coding";transcript_biotype "protein_coding";exon_number "3";gene_id "XLOC_003393";gene_name "RN7SL314P";class_code "k";oId "Breast-MammaryTissue_00057199";is.last "FALSE";is.first "FALSE";is.singleExon "FALSE"
chr10	transdecoder	exon	37147370	37147457	.	+	.	transcript_id "DNTX_00034103";transcript_type "protein_coding";transcript_biotype "protein_coding";exon_number "4";gene_id "XLOC_003393";gene_name "RN7SL314P";class_code "k";oId "Breast-MammaryTissue_00057199";is.last "FALSE";is.first "FALSE";is.singleExon "FALSE"
chr10	transdecoder	exon	37149651	37149679	.	+	.	transcript_id "DNTX_00034103";transcript_type "protein_coding";transcript_biotype "protein_coding";exon_number "5";gene_id "XLOC_003393";gene_name "RN7SL314P";class_code "k";oId "Breast-MammaryTissue_00057199";is.last "FALSE";is.first "FALSE";is.singleExon "FALSE"
chr10	transdecoder	exon	37149777	37149849	.	+	.	transcript_id "DNTX_00034103";transcript_type "protein_coding";transcript_biotype "protein_coding";exon_number "6";gene_id "XLOC_003393";gene_name "RN7SL314P";class_code "k";oId "Breast-MammaryTissue_00057199";is.last "FALSE";is.first "FALSE";is.singleExon "FALSE"
chr10	transdecoder	exon	37152060	37152121	.	+	.	transcript_id "DNTX_00034103";transcript_type "protein_coding";transcript_biotype "protein_coding";exon_number "7";gene_id "XLOC_003393";gene_name "RN7SL314P";class_code "k";oId "Breast-MammaryTissue_00057199";is.last "FALSE";is.first "FALSE";is.singleExon "FALSE"
chr10	transdecoder	exon	37153572	37153662	.	+	.	transcript_id "DNTX_00034103";transcript_type "protein_coding";transcript_biotype "protein_coding";exon_number "8";gene_id "XLOC_003393";gene_name "RN7SL314P";class_code "k";oId "Breast-MammaryTissue_00057199";is.last "FALSE";is.first "FALSE";is.singleExon "FALSE"
chr10	transdecoder	exon	37158392	37158420	.	+	.	transcript_id "DNTX_00034103";transcript_type "protein_coding";transcript_biotype "protein_coding";exon_number "9";gene_id "XLOC_003393";gene_name "RN7SL314P";class_code "k";oId "Breast-MammaryTissue_00057199";is.last "FALSE";is.first "FALSE";is.singleExon "FALSE"
chr10	transdecoder	exon	37158514	37158586	.	+	.	transcript_id "DNTX_00034103";transcript_type "protein_coding";transcript_biotype "protein_coding";exon_number "10";gene_id "XLOC_003393";gene_name "RN7SL314P";class_code "k";oId "Breast-MammaryTissue_00057199";is.last "FALSE";is.first "FALSE";is.singleExon "FALSE"
chr10	transdecoder	exon	37162649	37162677	.	+	.	transcript_id "DNTX_00034103";transcript_type "protein_coding";transcript_biotype "protein_coding";exon_number "11";gene_id "XLOC_003393";gene_name "RN7SL314P";class_code "k";oId "Breast-MammaryTissue_00057199";is.last "FALSE";is.first "FALSE";is.singleExon "FALSE"
chr10	transdecoder	exon	37162776	37162848	.	+	.	transcript_id "DNTX_00034103";transcript_type "protein_coding";transcript_biotype "protein_coding";exon_number "12";gene_id "XLOC_003393";gene_name "RN7SL314P";class_code "k";oId "Breast-MammaryTissue_00057199";is.last "FALSE";is.first "FALSE";is.singleExon "FALSE"
chr10	transdecoder	exon	37165094	37165155	.	+	.	transcript_id "DNTX_00034103";transcript_type "protein_coding";transcript_biotype "protein_coding";exon_number "13";gene_id "XLOC_003393";gene_name "RN7SL314P";class_code "k";oId "Breast-MammaryTissue_00057199";is.last "FALSE";is.first "FALSE";is.singleExon "FALSE"
chr10	transdecoder	exon	37177666	37177756	.	+	.	transcript_id "DNTX_00034103";transcript_type "protein_coding";transcript_biotype "protein_coding";exon_number "14";gene_id "XLOC_003393";gene_name "RN7SL314P";class_code "k";oId "Breast-MammaryTissue_00057199";is.last "FALSE";is.first "FALSE";is.singleExon "FALSE"
chr10	transdecoder	exon	37181322	37181350	.	+	.	transcript_id "DNTX_00034103";transcript_type "protein_coding";transcript_biotype "protein_coding";exon_number "15";gene_id "XLOC_003393";gene_name "RN7SL314P";class_code "k";oId "Breast-MammaryTissue_00057199";is.last "FALSE";is.first "FALSE";is.singleExon "FALSE"
chr10	transdecoder	exon	37181444	37181516	.	+	.	transcript_id "DNTX_00034103";transcript_type "protein_coding";transcript_biotype "protein_coding";exon_number "16";gene_id "XLOC_003393";gene_name "RN7SL314P";class_code "k";oId "Breast-MammaryTissue_00057199";is.last "FALSE";is.first "FALSE";is.singleExon "FALSE"
chr10	transdecoder	exon	37185513	37185541	.	+	.	transcript_id "DNTX_00034103";transcript_type "protein_coding";transcript_biotype "protein_coding";exon_number "17";gene_id "XLOC_003393";gene_name "RN7SL314P";class_code "k";oId "Breast-MammaryTissue_00057199";is.last "FALSE";is.first "FALSE";is.singleExon "FALSE"
chr10	transdecoder	exon	37185640	37185712	.	+	.	transcript_id "DNTX_00034103";transcript_type "protein_coding";transcript_biotype "protein_coding";exon_number "18";gene_id "XLOC_003393";gene_name "RN7SL314P";class_code "k";oId "Breast-MammaryTissue_00057199";is.last "FALSE";is.first "FALSE";is.singleExon "FALSE"
chr10	transdecoder	exon	37187958	37188019	.	+	.	transcript_id "DNTX_00034103";transcript_type "protein_coding";transcript_biotype "protein_coding";exon_number "19";gene_id "XLOC_003393";gene_name "RN7SL314P";class_code "k";oId "Breast-MammaryTissue_00057199";is.last "FALSE";is.first "FALSE";is.singleExon "FALSE"
chr10	transdecoder	exon	37189467	37189557	.	+	.	transcript_id "DNTX_00034103";transcript_type "protein_coding";transcript_biotype "protein_coding";exon_number "20";gene_id "XLOC_003393";gene_name "RN7SL314P";class_code "k";oId "Breast-MammaryTissue_00057199";is.last "FALSE";is.first "FALSE";is.singleExon "FALSE"
chr10	transdecoder	exon	37193064	37193092	.	+	.	transcript_id "DNTX_00034103";transcript_type "protein_coding";transcript_biotype "protein_coding";exon_number "21";gene_id "XLOC_003393";gene_name "RN7SL314P";class_code "k";oId "Breast-MammaryTissue_00057199";is.last "FALSE";is.first "FALSE";is.singleExon "FALSE"
chr10	transdecoder	exon	37193186	37193258	.	+	.	transcript_id "DNTX_00034103";transcript_type "protein_coding";transcript_biotype "protein_coding";exon_number "22";gene_id "XLOC_003393";gene_name "RN7SL314P";class_code "k";oId "Breast-MammaryTissue_00057199";is.last "FALSE";is.first "FALSE";is.singleExon "FALSE"
chr10	transdecoder	exon	37197281	37197309	.	+	.	transcript_id "DNTX_00034103";transcript_type "protein_coding";transcript_biotype "protein_coding";exon_number "23";gene_id "XLOC_003393";gene_name "RN7SL314P";class_code "k";oId "Breast-MammaryTissue_00057199";is.last "FALSE";is.first "FALSE";is.singleExon "FALSE"
chr10	transdecoder	exon	37197408	37197480	.	+	.	transcript_id "DNTX_00034103";transcript_type "protein_coding";transcript_biotype "protein_coding";exon_number "24";gene_id "XLOC_003393";gene_name "RN7SL314P";class_code "k";oId "Breast-MammaryTissue_00057199";is.last "FALSE";is.first "FALSE";is.singleExon "FALSE"
chr10	transdecoder	exon	37199727	37199788	.	+	.	transcript_id "DNTX_00034103";transcript_type "protein_coding";transcript_biotype "protein_coding";exon_number "25";gene_id "XLOC_003393";gene_name "RN7SL314P";class_code "k";oId "Breast-MammaryTissue_00057199";is.last "FALSE";is.first "FALSE";is.singleExon "FALSE"
chr10	transdecoder	exon	37201235	37201325	.	+	.	transcript_id "DNTX_00034103";transcript_type "protein_coding";transcript_biotype "protein_coding";exon_number "26";gene_id "XLOC_003393";gene_name "RN7SL314P";class_code "k";oId "Breast-MammaryTissue_00057199";is.last "FALSE";is.first "FALSE";is.singleExon "FALSE"
chr10	transdecoder	exon	37216181	37216394	.	+	.	transcript_id "DNTX_00034103";transcript_type "protein_coding";transcript_biotype "protein_coding";exon_number "27";gene_id "XLOC_003393";gene_name "RN7SL314P";class_code "k";oId "Breast-MammaryTissue_00057199";is.last "FALSE";is.first "FALSE";is.singleExon "FALSE"
chr10	transdecoder	exon	37218980	37219897	.	+	.	transcript_id "DNTX_00034103";transcript_type "protein_coding";transcript_biotype "protein_coding";exon_number "28";gene_id "XLOC_003393";gene_name "RN7SL314P";class_code "k";oId "Breast-MammaryTissue_00057199";is.last "FALSE";is.first "FALSE";is.singleExon "FALSE"
chr10	transdecoder	exon	37231461	37231680	.	+	.	transcript_id "DNTX_00034103";transcript_type "protein_coding";transcript_biotype "protein_coding";exon_number "29";gene_id "XLOC_003393";gene_name "RN7SL314P";class_code "k";oId "Breast-MammaryTissue_00057199";is.last "FALSE";is.first "FALSE";is.singleExon "FALSE"
chr10	transdecoder	exon	37232499	37232567	.	+	.	transcript_id "DNTX_00034103";transcript_type "protein_coding";transcript_biotype "protein_coding";exon_number "30";gene_id "XLOC_003393";gene_name "RN7SL314P";class_code "k";oId "Breast-MammaryTissue_00057199";is.last "FALSE";is.first "FALSE";is.singleExon "FALSE"
chr10	transdecoder	exon	37235795	37241016	.	+	.	transcript_id "DNTX_00034103";transcript_type "protein_coding";transcript_biotype "protein_coding";exon_number "31";gene_id "XLOC_003393";gene_name "RN7SL314P";class_code "k";oId "Breast-MammaryTissue_00057199";is.last "FALSE";novel_exon_id "nvl_exon24403";novel_exon_type "RI";is.first "FALSE";is.singleExon "FALSE"
chr10	transdecoder	exon	37241171	37241273	.	+	.	transcript_id "DNTX_00034103";transcript_type "protein_coding";transcript_biotype "protein_coding";exon_number "32";gene_id "XLOC_003393";gene_name "RN7SL314P";class_code "k";oId "Breast-MammaryTissue_00057199";is.last "FALSE";is.first "FALSE";is.singleExon "FALSE"
chr10	transdecoder	exon	37241948	37242045	.	+	.	transcript_id "DNTX_00034103";transcript_type "protein_coding";transcript_biotype "protein_coding";exon_number "33";gene_id "XLOC_003393";gene_name "RN7SL314P";class_code "k";oId "Breast-MammaryTissue_00057199";is.last "FALSE";is.first "FALSE";is.singleExon "FALSE"
chr10	transdecoder	exon	37242758	37242847	.	+	.	transcript_id "DNTX_00034103";transcript_type "protein_coding";transcript_biotype "protein_coding";exon_number "34";gene_id "XLOC_003393";gene_name "RN7SL314P";class_code "k";oId "Breast-MammaryTissue_00057199";is.last "FALSE";is.first "FALSE";is.singleExon "FALSE"
chr10	transdecoder	exon	37248118	37248396	.	+	.	transcript_id "DNTX_00034103";transcript_type "protein_coding";transcript_biotype "protein_coding";exon_number "35";gene_id "XLOC_003393";gene_name "RN7SL314P";class_code "k";oId "Breast-MammaryTissue_00057199";is.last "FALSE";is.first "FALSE";is.singleExon "FALSE"
chr10	transdecoder	exon	37248496	37248620	.	+	.	transcript_id "DNTX_00034103";transcript_type "protein_coding";transcript_biotype "protein_coding";exon_number "36";gene_id "XLOC_003393";gene_name "RN7SL314P";class_code "k";oId "Breast-MammaryTissue_00057199";is.last "FALSE";is.first "FALSE";is.singleExon "FALSE"
chr10	transdecoder	exon	37261864	37261925	.	+	.	transcript_id "DNTX_00034103";transcript_type "protein_coding";transcript_biotype "protein_coding";exon_number "37";gene_id "XLOC_003393";gene_name "RN7SL314P";class_code "k";oId "Breast-MammaryTissue_00057199";is.last "FALSE";is.first "FALSE";is.singleExon "FALSE"
chr10	transdecoder	exon	37262483	37262539	.	+	.	transcript_id "DNTX_00034103";transcript_type "protein_coding";transcript_biotype "protein_coding";exon_number "38";gene_id "XLOC_003393";gene_name "RN7SL314P";class_code "k";oId "Breast-MammaryTissue_00057199";is.last "FALSE";is.first "FALSE";is.singleExon "FALSE"
chr10	transdecoder	exon	37264530	37264637	.	+	.	transcript_id "DNTX_00034103";transcript_type "protein_coding";transcript_biotype "protein_coding";exon_number "39";gene_id "XLOC_003393";gene_name "RN7SL314P";class_code "k";oId "Breast-MammaryTissue_00057199";is.last "FALSE";is.first "FALSE";is.singleExon "FALSE"
chr10	transdecoder	exon	37265204	37309328	.	+	.	transcript_id "DNTX_00034103";transcript_type "protein_coding";transcript_biotype "protein_coding";exon_number "40";gene_id "XLOC_003393";gene_name "RN7SL314P";class_code "k";oId "Breast-MammaryTissue_00057199";is.last "FALSE";novel_exon_id "nvl_exon24414";novel_exon_type "A5SS";is.first "FALSE";is.singleExon "FALSE"
chr10	transdecoder	exon	37311060	37311188	.	+	.	transcript_id "DNTX_00034103";transcript_type "protein_coding";transcript_biotype "protein_coding";exon_number "41";gene_id "XLOC_003393";gene_name "RN7SL314P";class_code "k";oId "Breast-MammaryTissue_00057199";is.last "FALSE";novel_exon_id "nvl_exon24407";novel_exon_type "A5SS";is.first "FALSE";is.singleExon "FALSE"
chr10	transdecoder	exon	37314378	37314441	.	+	.	transcript_id "DNTX_00034103";transcript_type "protein_coding";transcript_biotype "protein_coding";exon_number "42";gene_id "XLOC_003393";gene_name "RN7SL314P";class_code "k";oId "Breast-MammaryTissue_00057199";is.last "FALSE";is.first "FALSE";is.singleExon "FALSE"
chr10	transdecoder	exon	37315696	37315801	.	+	.	transcript_id "DNTX_00034103";transcript_type "protein_coding";transcript_biotype "protein_coding";exon_number "43";gene_id "XLOC_003393";gene_name "RN7SL314P";class_code "k";oId "Breast-MammaryTissue_00057199";is.last "FALSE";is.first "FALSE";is.singleExon "FALSE"
chr10	transdecoder	exon	37342326	37342413	.	+	.	transcript_id "DNTX_00034103";transcript_type "protein_coding";transcript_biotype "protein_coding";exon_number "44";gene_id "XLOC_003393";gene_name "RN7SL314P";class_code "k";oId "Breast-MammaryTissue_00057199";is.last "FALSE";is.first "FALSE";is.singleExon "FALSE"
chr10	transdecoder	exon	37346777	37346910	.	+	.	transcript_id "DNTX_00034103";transcript_type "protein_coding";transcript_biotype "protein_coding";exon_number "45";gene_id "XLOC_003393";gene_name "RN7SL314P";class_code "k";oId "Breast-MammaryTissue_00057199";is.last "TRUE";is.first "FALSE";is.singleExon "FALSE"
chr10	transdecoder	five_prime_UTR	37137832	37139471	.	+	.	transcript_id "DNTX_00034103";transcript_type "protein_coding";transcript_biotype "protein_coding";gene_id "XLOC_003393";gene_name "RN7SL314P";class_code "k";oId "Breast-MammaryTissue_00057199";is.last "FALSE";novel_exon_id "nvl_exon24408";novel_exon_type "novel_TSS";is.first "TRUE";is.singleExon "FALSE"
chr10	transdecoder	five_prime_UTR	37141718	37142082	.	+	.	transcript_id "DNTX_00034103";transcript_type "protein_coding";transcript_biotype "protein_coding";gene_id "XLOC_003393";gene_name "RN7SL314P";class_code "k";oId "Breast-MammaryTissue_00057199";is.last "FALSE";is.first "FALSE";is.singleExon "FALSE"
chr10	transdecoder	start_codon	37142083	37142085	.	+	0	transcript_id "DNTX_00034103";transcript_type "protein_coding";transcript_biotype "protein_coding";gene_id "XLOC_003393";gene_name "RN7SL314P";class_code "k";oId "Breast-MammaryTissue_00057199";is.last "FALSE";is.first "FALSE";is.singleExon "FALSE"
chr10	transdecoder	CDS	37142083	37142290	.	+	0	transcript_id "DNTX_00034103";transcript_type "protein_coding";transcript_biotype "protein_coding";gene_id "XLOC_003393";gene_name "RN7SL314P";class_code "k";oId "Breast-MammaryTissue_00057199";is.last "FALSE";is.first "FALSE";is.singleExon "FALSE"
chr10	transdecoder	CDS	37144995	37145056	.	+	2	transcript_id "DNTX_00034103";transcript_type "protein_coding";transcript_biotype "protein_coding";gene_id "XLOC_003393";gene_name "RN7SL314P";class_code "k";oId "Breast-MammaryTissue_00057199";is.last "FALSE";is.first "FALSE";is.singleExon "FALSE"
chr10	transdecoder	CDS	37147370	37147457	.	+	0	transcript_id "DNTX_00034103";transcript_type "protein_coding";transcript_biotype "protein_coding";gene_id "XLOC_003393";gene_name "RN7SL314P";class_code "k";oId "Breast-MammaryTissue_00057199";is.last "FALSE";is.first "FALSE";is.singleExon "FALSE"
chr10	transdecoder	CDS	37149651	37149679	.	+	2	transcript_id "DNTX_00034103";transcript_type "protein_coding";transcript_biotype "protein_coding";gene_id "XLOC_003393";gene_name "RN7SL314P";class_code "k";oId "Breast-MammaryTissue_00057199";is.last "FALSE";is.first "FALSE";is.singleExon "FALSE"
chr10	transdecoder	CDS	37149777	37149849	.	+	0	transcript_id "DNTX_00034103";transcript_type "protein_coding";transcript_biotype "protein_coding";gene_id "XLOC_003393";gene_name "RN7SL314P";class_code "k";oId "Breast-MammaryTissue_00057199";is.last "FALSE";is.first "FALSE";is.singleExon "FALSE"
chr10	transdecoder	CDS	37152060	37152121	.	+	2	transcript_id "DNTX_00034103";transcript_type "protein_coding";transcript_biotype "protein_coding";gene_id "XLOC_003393";gene_name "RN7SL314P";class_code "k";oId "Breast-MammaryTissue_00057199";is.last "FALSE";is.first "FALSE";is.singleExon "FALSE"
chr10	transdecoder	CDS	37153572	37153662	.	+	0	transcript_id "DNTX_00034103";transcript_type "protein_coding";transcript_biotype "protein_coding";gene_id "XLOC_003393";gene_name "RN7SL314P";class_code "k";oId "Breast-MammaryTissue_00057199";is.last "FALSE";is.first "FALSE";is.singleExon "FALSE"
chr10	transdecoder	CDS	37158392	37158420	.	+	2	transcript_id "DNTX_00034103";transcript_type "protein_coding";transcript_biotype "protein_coding";gene_id "XLOC_003393";gene_name "RN7SL314P";class_code "k";oId "Breast-MammaryTissue_00057199";is.last "FALSE";is.first "FALSE";is.singleExon "FALSE"
chr10	transdecoder	CDS	37158514	37158586	.	+	0	transcript_id "DNTX_00034103";transcript_type "protein_coding";transcript_biotype "protein_coding";gene_id "XLOC_003393";gene_name "RN7SL314P";class_code "k";oId "Breast-MammaryTissue_00057199";is.last "FALSE";is.first "FALSE";is.singleExon "FALSE"
chr10	transdecoder	CDS	37162649	37162677	.	+	2	transcript_id "DNTX_00034103";transcript_type "protein_coding";transcript_biotype "protein_coding";gene_id "XLOC_003393";gene_name "RN7SL314P";class_code "k";oId "Breast-MammaryTissue_00057199";is.last "FALSE";is.first "FALSE";is.singleExon "FALSE"
chr10	transdecoder	CDS	37162776	37162848	.	+	0	transcript_id "DNTX_00034103";transcript_type "protein_coding";transcript_biotype "protein_coding";gene_id "XLOC_003393";gene_name "RN7SL314P";class_code "k";oId "Breast-MammaryTissue_00057199";is.last "FALSE";is.first "FALSE";is.singleExon "FALSE"
chr10	transdecoder	CDS	37165094	37165155	.	+	2	transcript_id "DNTX_00034103";transcript_type "protein_coding";transcript_biotype "protein_coding";gene_id "XLOC_003393";gene_name "RN7SL314P";class_code "k";oId "Breast-MammaryTissue_00057199";is.last "FALSE";is.first "FALSE";is.singleExon "FALSE"
chr10	transdecoder	CDS	37177666	37177756	.	+	0	transcript_id "DNTX_00034103";transcript_type "protein_coding";transcript_biotype "protein_coding";gene_id "XLOC_003393";gene_name "RN7SL314P";class_code "k";oId "Breast-MammaryTissue_00057199";is.last "FALSE";is.first "FALSE";is.singleExon "FALSE"
chr10	transdecoder	CDS	37181322	37181350	.	+	2	transcript_id "DNTX_00034103";transcript_type "protein_coding";transcript_biotype "protein_coding";gene_id "XLOC_003393";gene_name "RN7SL314P";class_code "k";oId "Breast-MammaryTissue_00057199";is.last "FALSE";is.first "FALSE";is.singleExon "FALSE"
chr10	transdecoder	CDS	37181444	37181516	.	+	0	transcript_id "DNTX_00034103";transcript_type "protein_coding";transcript_biotype "protein_coding";gene_id "XLOC_003393";gene_name "RN7SL314P";class_code "k";oId "Breast-MammaryTissue_00057199";is.last "FALSE";is.first "FALSE";is.singleExon "FALSE"
chr10	transdecoder	CDS	37185513	37185541	.	+	2	transcript_id "DNTX_00034103";transcript_type "protein_coding";transcript_biotype "protein_coding";gene_id "XLOC_003393";gene_name "RN7SL314P";class_code "k";oId "Breast-MammaryTissue_00057199";is.last "FALSE";is.first "FALSE";is.singleExon "FALSE"
chr10	transdecoder	CDS	37185640	37185712	.	+	0	transcript_id "DNTX_00034103";transcript_type "protein_coding";transcript_biotype "protein_coding";gene_id "XLOC_003393";gene_name "RN7SL314P";class_code "k";oId "Breast-MammaryTissue_00057199";is.last "FALSE";is.first "FALSE";is.singleExon "FALSE"
chr10	transdecoder	CDS	37187958	37188019	.	+	2	transcript_id "DNTX_00034103";transcript_type "protein_coding";transcript_biotype "protein_coding";gene_id "XLOC_003393";gene_name "RN7SL314P";class_code "k";oId "Breast-MammaryTissue_00057199";is.last "FALSE";is.first "FALSE";is.singleExon "FALSE"
chr10	transdecoder	CDS	37189467	37189557	.	+	0	transcript_id "DNTX_00034103";transcript_type "protein_coding";transcript_biotype "protein_coding";gene_id "XLOC_003393";gene_name "RN7SL314P";class_code "k";oId "Breast-MammaryTissue_00057199";is.last "FALSE";is.first "FALSE";is.singleExon "FALSE"
chr10	transdecoder	CDS	37193064	37193092	.	+	2	transcript_id "DNTX_00034103";transcript_type "protein_coding";transcript_biotype "protein_coding";gene_id "XLOC_003393";gene_name "RN7SL314P";class_code "k";oId "Breast-MammaryTissue_00057199";is.last "FALSE";is.first "FALSE";is.singleExon "FALSE"
chr10	transdecoder	CDS	37193186	37193258	.	+	0	transcript_id "DNTX_00034103";transcript_type "protein_coding";transcript_biotype "protein_coding";gene_id "XLOC_003393";gene_name "RN7SL314P";class_code "k";oId "Breast-MammaryTissue_00057199";is.last "FALSE";is.first "FALSE";is.singleExon "FALSE"
chr10	transdecoder	CDS	37197281	37197309	.	+	2	transcript_id "DNTX_00034103";transcript_type "protein_coding";transcript_biotype "protein_coding";gene_id "XLOC_003393";gene_name "RN7SL314P";class_code "k";oId "Breast-MammaryTissue_00057199";is.last "FALSE";is.first "FALSE";is.singleExon "FALSE"
chr10	transdecoder	CDS	37197408	37197480	.	+	0	transcript_id "DNTX_00034103";transcript_type "protein_coding";transcript_biotype "protein_coding";gene_id "XLOC_003393";gene_name "RN7SL314P";class_code "k";oId "Breast-MammaryTissue_00057199";is.last "FALSE";is.first "FALSE";is.singleExon "FALSE"
chr10	transdecoder	CDS	37199727	37199788	.	+	2	transcript_id "DNTX_00034103";transcript_type "protein_coding";transcript_biotype "protein_coding";gene_id "XLOC_003393";gene_name "RN7SL314P";class_code "k";oId "Breast-MammaryTissue_00057199";is.last "FALSE";is.first "FALSE";is.singleExon "FALSE"
chr10	transdecoder	CDS	37201235	37201325	.	+	0	transcript_id "DNTX_00034103";transcript_type "protein_coding";transcript_biotype "protein_coding";gene_id "XLOC_003393";gene_name "RN7SL314P";class_code "k";oId "Breast-MammaryTissue_00057199";is.last "FALSE";is.first "FALSE";is.singleExon "FALSE"
chr10	transdecoder	CDS	37216181	37216394	.	+	2	transcript_id "DNTX_00034103";transcript_type "protein_coding";transcript_biotype "protein_coding";gene_id "XLOC_003393";gene_name "RN7SL314P";class_code "k";oId "Breast-MammaryTissue_00057199";is.last "FALSE";is.first "FALSE";is.singleExon "FALSE"
chr10	transdecoder	CDS	37218980	37219031	.	+	1	transcript_id "DNTX_00034103";transcript_type "protein_coding";transcript_biotype "protein_coding";gene_id "XLOC_003393";gene_name "RN7SL314P";class_code "k";oId "Breast-MammaryTissue_00057199";is.last "FALSE";is.first "FALSE";is.singleExon "FALSE"
chr10	transdecoder	stop_codon	37219032	37219034	.	+	0	transcript_id "DNTX_00034103";transcript_type "protein_coding";transcript_biotype "protein_coding";gene_id "XLOC_003393";gene_name "RN7SL314P";class_code "k";oId "Breast-MammaryTissue_00057199";is.last "FALSE";is.first "FALSE";is.singleExon "FALSE"
chr10	transdecoder	three_prime_UTR	37219035	37219897	.	+	.	transcript_id "DNTX_00034103";transcript_type "protein_coding";transcript_biotype "protein_coding";gene_id "XLOC_003393";gene_name "RN7SL314P";class_code "k";oId "Breast-MammaryTissue_00057199";is.last "FALSE";is.first "FALSE";is.singleExon "FALSE"
chr10	transdecoder	three_prime_UTR	37231461	37231680	.	+	.	transcript_id "DNTX_00034103";transcript_type "protein_coding";transcript_biotype "protein_coding";gene_id "XLOC_003393";gene_name "RN7SL314P";class_code "k";oId "Breast-MammaryTissue_00057199";is.last "FALSE";is.first "FALSE";is.singleExon "FALSE"
chr10	transdecoder	three_prime_UTR	37232499	37232567	.	+	.	transcript_id "DNTX_00034103";transcript_type "protein_coding";transcript_biotype "protein_coding";gene_id "XLOC_003393";gene_name "RN7SL314P";class_code "k";oId "Breast-MammaryTissue_00057199";is.last "FALSE";is.first "FALSE";is.singleExon "FALSE"
chr10	transdecoder	three_prime_UTR	37235795	37241016	.	+	.	transcript_id "DNTX_00034103";transcript_type "protein_coding";transcript_biotype "protein_coding";gene_id "XLOC_003393";gene_name "RN7SL314P";class_code "k";oId "Breast-MammaryTissue_00057199";is.last "FALSE";novel_exon_id "nvl_exon24403";novel_exon_type "RI";is.first "FALSE";is.singleExon "FALSE"
chr10	transdecoder	three_prime_UTR	37241171	37241273	.	+	.	transcript_id "DNTX_00034103";transcript_type "protein_coding";transcript_biotype "protein_coding";gene_id "XLOC_003393";gene_name "RN7SL314P";class_code "k";oId "Breast-MammaryTissue_00057199";is.last "FALSE";is.first "FALSE";is.singleExon "FALSE"
chr10	transdecoder	three_prime_UTR	37241948	37242045	.	+	.	transcript_id "DNTX_00034103";transcript_type "protein_coding";transcript_biotype "protein_coding";gene_id "XLOC_003393";gene_name "RN7SL314P";class_code "k";oId "Breast-MammaryTissue_00057199";is.last "FALSE";is.first "FALSE";is.singleExon "FALSE"
chr10	transdecoder	three_prime_UTR	37242758	37242847	.	+	.	transcript_id "DNTX_00034103";transcript_type "protein_coding";transcript_biotype "protein_coding";gene_id "XLOC_003393";gene_name "RN7SL314P";class_code "k";oId "Breast-MammaryTissue_00057199";is.last "FALSE";is.first "FALSE";is.singleExon "FALSE"
chr10	transdecoder	three_prime_UTR	37248118	37248396	.	+	.	transcript_id "DNTX_00034103";transcript_type "protein_coding";transcript_biotype "protein_coding";gene_id "XLOC_003393";gene_name "RN7SL314P";class_code "k";oId "Breast-MammaryTissue_00057199";is.last "FALSE";is.first "FALSE";is.singleExon "FALSE"
chr10	transdecoder	three_prime_UTR	37248496	37248620	.	+	.	transcript_id "DNTX_00034103";transcript_type "protein_coding";transcript_biotype "protein_coding";gene_id "XLOC_003393";gene_name "RN7SL314P";class_code "k";oId "Breast-MammaryTissue_00057199";is.last "FALSE";is.first "FALSE";is.singleExon "FALSE"
chr10	transdecoder	three_prime_UTR	37261864	37261925	.	+	.	transcript_id "DNTX_00034103";transcript_type "protein_coding";transcript_biotype "protein_coding";gene_id "XLOC_003393";gene_name "RN7SL314P";class_code "k";oId "Breast-MammaryTissue_00057199";is.last "FALSE";is.first "FALSE";is.singleExon "FALSE"
chr10	transdecoder	three_prime_UTR	37262483	37262539	.	+	.	transcript_id "DNTX_00034103";transcript_type "protein_coding";transcript_biotype "protein_coding";gene_id "XLOC_003393";gene_name "RN7SL314P";class_code "k";oId "Breast-MammaryTissue_00057199";is.last "FALSE";is.first "FALSE";is.singleExon "FALSE"
chr10	transdecoder	three_prime_UTR	37264530	37264637	.	+	.	transcript_id "DNTX_00034103";transcript_type "protein_coding";transcript_biotype "protein_coding";gene_id "XLOC_003393";gene_name "RN7SL314P";class_code "k";oId "Breast-MammaryTissue_00057199";is.last "FALSE";is.first "FALSE";is.singleExon "FALSE"
chr10	transdecoder	three_prime_UTR	37265204	37309328	.	+	.	transcript_id "DNTX_00034103";transcript_type "protein_coding";transcript_biotype "protein_coding";gene_id "XLOC_003393";gene_name "RN7SL314P";class_code "k";oId "Breast-MammaryTissue_00057199";is.last "FALSE";novel_exon_id "nvl_exon24414";novel_exon_type "A5SS";is.first "FALSE";is.singleExon "FALSE"
chr10	transdecoder	three_prime_UTR	37311060	37311188	.	+	.	transcript_id "DNTX_00034103";transcript_type "protein_coding";transcript_biotype "protein_coding";gene_id "XLOC_003393";gene_name "RN7SL314P";class_code "k";oId "Breast-MammaryTissue_00057199";is.last "FALSE";novel_exon_id "nvl_exon24407";novel_exon_type "A5SS";is.first "FALSE";is.singleExon "FALSE"
chr10	transdecoder	three_prime_UTR	37314378	37314441	.	+	.	transcript_id "DNTX_00034103";transcript_type "protein_coding";transcript_biotype "protein_coding";gene_id "XLOC_003393";gene_name "RN7SL314P";class_code "k";oId "Breast-MammaryTissue_00057199";is.last "FALSE";is.first "FALSE";is.singleExon "FALSE"
chr10	transdecoder	three_prime_UTR	37315696	37315801	.	+	.	transcript_id "DNTX_00034103";transcript_type "protein_coding";transcript_biotype "protein_coding";gene_id "XLOC_003393";gene_name "RN7SL314P";class_code "k";oId "Breast-MammaryTissue_00057199";is.last "FALSE";is.first "FALSE";is.singleExon "FALSE"
chr10	transdecoder	three_prime_UTR	37342326	37342413	.	+	.	transcript_id "DNTX_00034103";transcript_type "protein_coding";transcript_biotype "protein_coding";gene_id "XLOC_003393";gene_name "RN7SL314P";class_code "k";oId "Breast-MammaryTissue_00057199";is.last "FALSE";is.first "FALSE";is.singleExon "FALSE"
chr10	transdecoder	three_prime_UTR	37346777	37346910	.	+	.	transcript_id "DNTX_00034103";transcript_type "protein_coding";transcript_biotype "protein_coding";gene_id "XLOC_003393";gene_name "RN7SL314P";class_code "k";oId "Breast-MammaryTissue_00057199";is.last "TRUE";is.first "FALSE";is.singleExon "FALSE"
chr10	transdecoder	transcript	37137858	37315801	.	+	.	transcript_id "DNTX_00034104";transcript_type "protein_coding";transcript_biotype "protein_coding";gene_id "XLOC_003393";gene_name "RN7SL314P";class_code "k";oId "Breast-MammaryTissue_00056593";is.last "FALSE";is.first "FALSE";is.singleExon "FALSE"
chr10	transdecoder	exon	37137858	37139471	.	+	.	transcript_id "DNTX_00034104";transcript_type "protein_coding";transcript_biotype "protein_coding";exon_number "1";gene_id "XLOC_003393";gene_name "RN7SL314P";class_code "k";oId "Breast-MammaryTissue_00056593";is.last "FALSE";novel_exon_id "nvl_exon24415";novel_exon_type "novel_TSS";is.first "TRUE";is.singleExon "FALSE"
chr10	transdecoder	exon	37141718	37142290	.	+	.	transcript_id "DNTX_00034104";transcript_type "protein_coding";transcript_biotype "protein_coding";exon_number "2";gene_id "XLOC_003393";gene_name "RN7SL314P";class_code "k";oId "Breast-MammaryTissue_00056593";is.last "FALSE";is.first "FALSE";is.singleExon "FALSE"
chr10	transdecoder	exon	37144995	37145056	.	+	.	transcript_id "DNTX_00034104";transcript_type "protein_coding";transcript_biotype "protein_coding";exon_number "3";gene_id "XLOC_003393";gene_name "RN7SL314P";class_code "k";oId "Breast-MammaryTissue_00056593";is.last "FALSE";is.first "FALSE";is.singleExon "FALSE"
chr10	transdecoder	exon	37147370	37147457	.	+	.	transcript_id "DNTX_00034104";transcript_type "protein_coding";transcript_biotype "protein_coding";exon_number "4";gene_id "XLOC_003393";gene_name "RN7SL314P";class_code "k";oId "Breast-MammaryTissue_00056593";is.last "FALSE";is.first "FALSE";is.singleExon "FALSE"
chr10	transdecoder	exon	37149651	37149679	.	+	.	transcript_id "DNTX_00034104";transcript_type "protein_coding";transcript_biotype "protein_coding";exon_number "5";gene_id "XLOC_003393";gene_name "RN7SL314P";class_code "k";oId "Breast-MammaryTissue_00056593";is.last "FALSE";is.first "FALSE";is.singleExon "FALSE"
chr10	transdecoder	exon	37149777	37149849	.	+	.	transcript_id "DNTX_00034104";transcript_type "protein_coding";transcript_biotype "protein_coding";exon_number "6";gene_id "XLOC_003393";gene_name "RN7SL314P";class_code "k";oId "Breast-MammaryTissue_00056593";is.last "FALSE";is.first "FALSE";is.singleExon "FALSE"
chr10	transdecoder	exon	37152060	37152121	.	+	.	transcript_id "DNTX_00034104";transcript_type "protein_coding";transcript_biotype "protein_coding";exon_number "7";gene_id "XLOC_003393";gene_name "RN7SL314P";class_code "k";oId "Breast-MammaryTissue_00056593";is.last "FALSE";is.first "FALSE";is.singleExon "FALSE"
chr10	transdecoder	exon	37153572	37153662	.	+	.	transcript_id "DNTX_00034104";transcript_type "protein_coding";transcript_biotype "protein_coding";exon_number "8";gene_id "XLOC_003393";gene_name "RN7SL314P";class_code "k";oId "Breast-MammaryTissue_00056593";is.last "FALSE";is.first "FALSE";is.singleExon "FALSE"
chr10	transdecoder	exon	37158392	37158420	.	+	.	transcript_id "DNTX_00034104";transcript_type "protein_coding";transcript_biotype "protein_coding";exon_number "9";gene_id "XLOC_003393";gene_name "RN7SL314P";class_code "k";oId "Breast-MammaryTissue_00056593";is.last "FALSE";is.first "FALSE";is.singleExon "FALSE"
chr10	transdecoder	exon	37158514	37158586	.	+	.	transcript_id "DNTX_00034104";transcript_type "protein_coding";transcript_biotype "protein_coding";exon_number "10";gene_id "XLOC_003393";gene_name "RN7SL314P";class_code "k";oId "Breast-MammaryTissue_00056593";is.last "FALSE";is.first "FALSE";is.singleExon "FALSE"
chr10	transdecoder	exon	37162649	37162677	.	+	.	transcript_id "DNTX_00034104";transcript_type "protein_coding";transcript_biotype "protein_coding";exon_number "11";gene_id "XLOC_003393";gene_name "RN7SL314P";class_code "k";oId "Breast-MammaryTissue_00056593";is.last "FALSE";is.first "FALSE";is.singleExon "FALSE"
chr10	transdecoder	exon	37162776	37162848	.	+	.	transcript_id "DNTX_00034104";transcript_type "protein_coding";transcript_biotype "protein_coding";exon_number "12";gene_id "XLOC_003393";gene_name "RN7SL314P";class_code "k";oId "Breast-MammaryTissue_00056593";is.last "FALSE";is.first "FALSE";is.singleExon "FALSE"
chr10	transdecoder	exon	37165094	37165155	.	+	.	transcript_id "DNTX_00034104";transcript_type "protein_coding";transcript_biotype "protein_coding";exon_number "13";gene_id "XLOC_003393";gene_name "RN7SL314P";class_code "k";oId "Breast-MammaryTissue_00056593";is.last "FALSE";is.first "FALSE";is.singleExon "FALSE"
chr10	transdecoder	exon	37166605	37166695	.	+	.	transcript_id "DNTX_00034104";transcript_type "protein_coding";transcript_biotype "protein_coding";exon_number "14";gene_id "XLOC_003393";gene_name "RN7SL314P";class_code "k";oId "Breast-MammaryTissue_00056593";is.last "FALSE";is.first "FALSE";is.singleExon "FALSE"
chr10	transdecoder	exon	37169530	37169558	.	+	.	transcript_id "DNTX_00034104";transcript_type "protein_coding";transcript_biotype "protein_coding";exon_number "15";gene_id "XLOC_003393";gene_name "RN7SL314P";class_code "k";oId "Breast-MammaryTissue_00056593";is.last "FALSE";is.first "FALSE";is.singleExon "FALSE"
chr10	transdecoder	exon	37169652	37169724	.	+	.	transcript_id "DNTX_00034104";transcript_type "protein_coding";transcript_biotype "protein_coding";exon_number "16";gene_id "XLOC_003393";gene_name "RN7SL314P";class_code "k";oId "Breast-MammaryTissue_00056593";is.last "FALSE";is.first "FALSE";is.singleExon "FALSE"
chr10	transdecoder	exon	37173712	37173740	.	+	.	transcript_id "DNTX_00034104";transcript_type "protein_coding";transcript_biotype "protein_coding";exon_number "17";gene_id "XLOC_003393";gene_name "RN7SL314P";class_code "k";oId "Breast-MammaryTissue_00056593";is.last "FALSE";is.first "FALSE";is.singleExon "FALSE"
chr10	transdecoder	exon	37173839	37173911	.	+	.	transcript_id "DNTX_00034104";transcript_type "protein_coding";transcript_biotype "protein_coding";exon_number "18";gene_id "XLOC_003393";gene_name "RN7SL314P";class_code "k";oId "Breast-MammaryTissue_00056593";is.last "FALSE";is.first "FALSE";is.singleExon "FALSE"
chr10	transdecoder	exon	37176157	37176218	.	+	.	transcript_id "DNTX_00034104";transcript_type "protein_coding";transcript_biotype "protein_coding";exon_number "19";gene_id "XLOC_003393";gene_name "RN7SL314P";class_code "k";oId "Breast-MammaryTissue_00056593";is.last "FALSE";is.first "FALSE";is.singleExon "FALSE"
chr10	transdecoder	exon	37177666	37177756	.	+	.	transcript_id "DNTX_00034104";transcript_type "protein_coding";transcript_biotype "protein_coding";exon_number "20";gene_id "XLOC_003393";gene_name "RN7SL314P";class_code "k";oId "Breast-MammaryTissue_00056593";is.last "FALSE";is.first "FALSE";is.singleExon "FALSE"
chr10	transdecoder	exon	37181322	37181350	.	+	.	transcript_id "DNTX_00034104";transcript_type "protein_coding";transcript_biotype "protein_coding";exon_number "21";gene_id "XLOC_003393";gene_name "RN7SL314P";class_code "k";oId "Breast-MammaryTissue_00056593";is.last "FALSE";is.first "FALSE";is.singleExon "FALSE"
chr10	transdecoder	exon	37181444	37181516	.	+	.	transcript_id "DNTX_00034104";transcript_type "protein_coding";transcript_biotype "protein_coding";exon_number "22";gene_id "XLOC_003393";gene_name "RN7SL314P";class_code "k";oId "Breast-MammaryTissue_00056593";is.last "FALSE";is.first "FALSE";is.singleExon "FALSE"
chr10	transdecoder	exon	37185513	37185541	.	+	.	transcript_id "DNTX_00034104";transcript_type "protein_coding";transcript_biotype "protein_coding";exon_number "23";gene_id "XLOC_003393";gene_name "RN7SL314P";class_code "k";oId "Breast-MammaryTissue_00056593";is.last "FALSE";is.first "FALSE";is.singleExon "FALSE"
chr10	transdecoder	exon	37185640	37185712	.	+	.	transcript_id "DNTX_00034104";transcript_type "protein_coding";transcript_biotype "protein_coding";exon_number "24";gene_id "XLOC_003393";gene_name "RN7SL314P";class_code "k";oId "Breast-MammaryTissue_00056593";is.last "FALSE";is.first "FALSE";is.singleExon "FALSE"
chr10	transdecoder	exon	37187958	37188019	.	+	.	transcript_id "DNTX_00034104";transcript_type "protein_coding";transcript_biotype "protein_coding";exon_number "25";gene_id "XLOC_003393";gene_name "RN7SL314P";class_code "k";oId "Breast-MammaryTissue_00056593";is.last "FALSE";is.first "FALSE";is.singleExon "FALSE"
chr10	transdecoder	exon	37189467	37189557	.	+	.	transcript_id "DNTX_00034104";transcript_type "protein_coding";transcript_biotype "protein_coding";exon_number "26";gene_id "XLOC_003393";gene_name "RN7SL314P";class_code "k";oId "Breast-MammaryTissue_00056593";is.last "FALSE";is.first "FALSE";is.singleExon "FALSE"
chr10	transdecoder	exon	37193064	37193092	.	+	.	transcript_id "DNTX_00034104";transcript_type "protein_coding";transcript_biotype "protein_coding";exon_number "27";gene_id "XLOC_003393";gene_name "RN7SL314P";class_code "k";oId "Breast-MammaryTissue_00056593";is.last "FALSE";is.first "FALSE";is.singleExon "FALSE"
chr10	transdecoder	exon	37193186	37193258	.	+	.	transcript_id "DNTX_00034104";transcript_type "protein_coding";transcript_biotype "protein_coding";exon_number "28";gene_id "XLOC_003393";gene_name "RN7SL314P";class_code "k";oId "Breast-MammaryTissue_00056593";is.last "FALSE";is.first "FALSE";is.singleExon "FALSE"
chr10	transdecoder	exon	37197281	37197309	.	+	.	transcript_id "DNTX_00034104";transcript_type "protein_coding";transcript_biotype "protein_coding";exon_number "29";gene_id "XLOC_003393";gene_name "RN7SL314P";class_code "k";oId "Breast-MammaryTissue_00056593";is.last "FALSE";is.first "FALSE";is.singleExon "FALSE"
chr10	transdecoder	exon	37197408	37197480	.	+	.	transcript_id "DNTX_00034104";transcript_type "protein_coding";transcript_biotype "protein_coding";exon_number "30";gene_id "XLOC_003393";gene_name "RN7SL314P";class_code "k";oId "Breast-MammaryTissue_00056593";is.last "FALSE";is.first "FALSE";is.singleExon "FALSE"
chr10	transdecoder	exon	37199727	37199788	.	+	.	transcript_id "DNTX_00034104";transcript_type "protein_coding";transcript_biotype "protein_coding";exon_number "31";gene_id "XLOC_003393";gene_name "RN7SL314P";class_code "k";oId "Breast-MammaryTissue_00056593";is.last "FALSE";is.first "FALSE";is.singleExon "FALSE"
chr10	transdecoder	exon	37201235	37201325	.	+	.	transcript_id "DNTX_00034104";transcript_type "protein_coding";transcript_biotype "protein_coding";exon_number "32";gene_id "XLOC_003393";gene_name "RN7SL314P";class_code "k";oId "Breast-MammaryTissue_00056593";is.last "FALSE";is.first "FALSE";is.singleExon "FALSE"
chr10	transdecoder	exon	37216181	37216394	.	+	.	transcript_id "DNTX_00034104";transcript_type "protein_coding";transcript_biotype "protein_coding";exon_number "33";gene_id "XLOC_003393";gene_name "RN7SL314P";class_code "k";oId "Breast-MammaryTissue_00056593";is.last "FALSE";is.first "FALSE";is.singleExon "FALSE"
chr10	transdecoder	exon	37218980	37219897	.	+	.	transcript_id "DNTX_00034104";transcript_type "protein_coding";transcript_biotype "protein_coding";exon_number "34";gene_id "XLOC_003393";gene_name "RN7SL314P";class_code "k";oId "Breast-MammaryTissue_00056593";is.last "FALSE";is.first "FALSE";is.singleExon "FALSE"
chr10	transdecoder	exon	37231461	37231680	.	+	.	transcript_id "DNTX_00034104";transcript_type "protein_coding";transcript_biotype "protein_coding";exon_number "35";gene_id "XLOC_003393";gene_name "RN7SL314P";class_code "k";oId "Breast-MammaryTissue_00056593";is.last "FALSE";is.first "FALSE";is.singleExon "FALSE"
chr10	transdecoder	exon	37232499	37232567	.	+	.	transcript_id "DNTX_00034104";transcript_type "protein_coding";transcript_biotype "protein_coding";exon_number "36";gene_id "XLOC_003393";gene_name "RN7SL314P";class_code "k";oId "Breast-MammaryTissue_00056593";is.last "FALSE";is.first "FALSE";is.singleExon "FALSE"
chr10	transdecoder	exon	37235795	37237858	.	+	.	transcript_id "DNTX_00034104";transcript_type "protein_coding";transcript_biotype "protein_coding";exon_number "37";gene_id "XLOC_003393";gene_name "RN7SL314P";class_code "k";oId "Breast-MammaryTissue_00056593";is.last "FALSE";is.first "FALSE";is.singleExon "FALSE"
chr10	transdecoder	exon	37240856	37241016	.	+	.	transcript_id "DNTX_00034104";transcript_type "protein_coding";transcript_biotype "protein_coding";exon_number "38";gene_id "XLOC_003393";gene_name "RN7SL314P";class_code "k";oId "Breast-MammaryTissue_00056593";is.last "FALSE";is.first "FALSE";is.singleExon "FALSE"
chr10	transdecoder	exon	37241171	37241273	.	+	.	transcript_id "DNTX_00034104";transcript_type "protein_coding";transcript_biotype "protein_coding";exon_number "39";gene_id "XLOC_003393";gene_name "RN7SL314P";class_code "k";oId "Breast-MammaryTissue_00056593";is.last "FALSE";is.first "FALSE";is.singleExon "FALSE"
chr10	transdecoder	exon	37242758	37242847	.	+	.	transcript_id "DNTX_00034104";transcript_type "protein_coding";transcript_biotype "protein_coding";exon_number "40";gene_id "XLOC_003393";gene_name "RN7SL314P";class_code "k";oId "Breast-MammaryTissue_00056593";is.last "FALSE";is.first "FALSE";is.singleExon "FALSE"
chr10	transdecoder	exon	37248118	37248396	.	+	.	transcript_id "DNTX_00034104";transcript_type "protein_coding";transcript_biotype "protein_coding";exon_number "41";gene_id "XLOC_003393";gene_name "RN7SL314P";class_code "k";oId "Breast-MammaryTissue_00056593";is.last "FALSE";is.first "FALSE";is.singleExon "FALSE"
chr10	transdecoder	exon	37248496	37248620	.	+	.	transcript_id "DNTX_00034104";transcript_type "protein_coding";transcript_biotype "protein_coding";exon_number "42";gene_id "XLOC_003393";gene_name "RN7SL314P";class_code "k";oId "Breast-MammaryTissue_00056593";is.last "FALSE";is.first "FALSE";is.singleExon "FALSE"
chr10	transdecoder	exon	37252248	37252396	.	+	.	transcript_id "DNTX_00034104";transcript_type "protein_coding";transcript_biotype "protein_coding";exon_number "43";gene_id "XLOC_003393";gene_name "RN7SL314P";class_code "k";oId "Breast-MammaryTissue_00056593";is.last "FALSE";is.first "FALSE";is.singleExon "FALSE"
chr10	transdecoder	exon	37261864	37261925	.	+	.	transcript_id "DNTX_00034104";transcript_type "protein_coding";transcript_biotype "protein_coding";exon_number "44";gene_id "XLOC_003393";gene_name "RN7SL314P";class_code "k";oId "Breast-MammaryTissue_00056593";is.last "FALSE";is.first "FALSE";is.singleExon "FALSE"
chr10	transdecoder	exon	37262483	37262539	.	+	.	transcript_id "DNTX_00034104";transcript_type "protein_coding";transcript_biotype "protein_coding";exon_number "45";gene_id "XLOC_003393";gene_name "RN7SL314P";class_code "k";oId "Breast-MammaryTissue_00056593";is.last "FALSE";is.first "FALSE";is.singleExon "FALSE"
chr10	transdecoder	exon	37264530	37264637	.	+	.	transcript_id "DNTX_00034104";transcript_type "protein_coding";transcript_biotype "protein_coding";exon_number "46";gene_id "XLOC_003393";gene_name "RN7SL314P";class_code "k";oId "Breast-MammaryTissue_00056593";is.last "FALSE";is.first "FALSE";is.singleExon "FALSE"
chr10	transdecoder	exon	37265204	37267127	.	+	.	transcript_id "DNTX_00034104";transcript_type "protein_coding";transcript_biotype "protein_coding";exon_number "47";gene_id "XLOC_003393";gene_name "RN7SL314P";class_code "k";oId "Breast-MammaryTissue_00056593";is.last "FALSE";novel_exon_id "nvl_exon24412";novel_exon_type "novel_exon";is.first "FALSE";is.singleExon "FALSE"
chr10	transdecoder	exon	37290957	37291083	.	+	.	transcript_id "DNTX_00034104";transcript_type "protein_coding";transcript_biotype "protein_coding";exon_number "48";gene_id "XLOC_003393";gene_name "RN7SL314P";class_code "k";oId "Breast-MammaryTissue_00056593";is.last "FALSE";is.first "FALSE";is.singleExon "FALSE"
chr10	transdecoder	exon	37291768	37309180	.	+	.	transcript_id "DNTX_00034104";transcript_type "protein_coding";transcript_biotype "protein_coding";exon_number "49";gene_id "XLOC_003393";gene_name "RN7SL314P";class_code "k";oId "Breast-MammaryTissue_00056593";is.last "FALSE";novel_exon_id "nvl_exon24413";novel_exon_type "A5SS";is.first "FALSE";is.singleExon "FALSE"
chr10	transdecoder	exon	37314378	37314441	.	+	.	transcript_id "DNTX_00034104";transcript_type "protein_coding";transcript_biotype "protein_coding";exon_number "50";gene_id "XLOC_003393";gene_name "RN7SL314P";class_code "k";oId "Breast-MammaryTissue_00056593";is.last "FALSE";is.first "FALSE";is.singleExon "FALSE"
chr10	transdecoder	exon	37315696	37315801	.	+	.	transcript_id "DNTX_00034104";transcript_type "protein_coding";transcript_biotype "protein_coding";exon_number "51";gene_id "XLOC_003393";gene_name "RN7SL314P";class_code "k";oId "Breast-MammaryTissue_00056593";is.last "TRUE";is.first "FALSE";is.singleExon "FALSE"
chr10	transdecoder	five_prime_UTR	37137858	37139471	.	+	.	transcript_id "DNTX_00034104";transcript_type "protein_coding";transcript_biotype "protein_coding";gene_id "XLOC_003393";gene_name "RN7SL314P";class_code "k";oId "Breast-MammaryTissue_00056593";is.last "FALSE";novel_exon_id "nvl_exon24415";novel_exon_type "novel_TSS";is.first "TRUE";is.singleExon "FALSE"
chr10	transdecoder	five_prime_UTR	37141718	37142082	.	+	.	transcript_id "DNTX_00034104";transcript_type "protein_coding";transcript_biotype "protein_coding";gene_id "XLOC_003393";gene_name "RN7SL314P";class_code "k";oId "Breast-MammaryTissue_00056593";is.last "FALSE";is.first "FALSE";is.singleExon "FALSE"
chr10	transdecoder	start_codon	37142083	37142085	.	+	0	transcript_id "DNTX_00034104";transcript_type "protein_coding";transcript_biotype "protein_coding";gene_id "XLOC_003393";gene_name "RN7SL314P";class_code "k";oId "Breast-MammaryTissue_00056593";is.last "FALSE";is.first "FALSE";is.singleExon "FALSE"
chr10	transdecoder	CDS	37142083	37142290	.	+	0	transcript_id "DNTX_00034104";transcript_type "protein_coding";transcript_biotype "protein_coding";gene_id "XLOC_003393";gene_name "RN7SL314P";class_code "k";oId "Breast-MammaryTissue_00056593";is.last "FALSE";is.first "FALSE";is.singleExon "FALSE"
chr10	transdecoder	CDS	37144995	37145056	.	+	2	transcript_id "DNTX_00034104";transcript_type "protein_coding";transcript_biotype "protein_coding";gene_id "XLOC_003393";gene_name "RN7SL314P";class_code "k";oId "Breast-MammaryTissue_00056593";is.last "FALSE";is.first "FALSE";is.singleExon "FALSE"
chr10	transdecoder	CDS	37147370	37147457	.	+	0	transcript_id "DNTX_00034104";transcript_type "protein_coding";transcript_biotype "protein_coding";gene_id "XLOC_003393";gene_name "RN7SL314P";class_code "k";oId "Breast-MammaryTissue_00056593";is.last "FALSE";is.first "FALSE";is.singleExon "FALSE"
chr10	transdecoder	CDS	37149651	37149679	.	+	2	transcript_id "DNTX_00034104";transcript_type "protein_coding";transcript_biotype "protein_coding";gene_id "XLOC_003393";gene_name "RN7SL314P";class_code "k";oId "Breast-MammaryTissue_00056593";is.last "FALSE";is.first "FALSE";is.singleExon "FALSE"
chr10	transdecoder	CDS	37149777	37149849	.	+	0	transcript_id "DNTX_00034104";transcript_type "protein_coding";transcript_biotype "protein_coding";gene_id "XLOC_003393";gene_name "RN7SL314P";class_code "k";oId "Breast-MammaryTissue_00056593";is.last "FALSE";is.first "FALSE";is.singleExon "FALSE"
chr10	transdecoder	CDS	37152060	37152121	.	+	2	transcript_id "DNTX_00034104";transcript_type "protein_coding";transcript_biotype "protein_coding";gene_id "XLOC_003393";gene_name "RN7SL314P";class_code "k";oId "Breast-MammaryTissue_00056593";is.last "FALSE";is.first "FALSE";is.singleExon "FALSE"
chr10	transdecoder	CDS	37153572	37153662	.	+	0	transcript_id "DNTX_00034104";transcript_type "protein_coding";transcript_biotype "protein_coding";gene_id "XLOC_003393";gene_name "RN7SL314P";class_code "k";oId "Breast-MammaryTissue_00056593";is.last "FALSE";is.first "FALSE";is.singleExon "FALSE"
chr10	transdecoder	CDS	37158392	37158420	.	+	2	transcript_id "DNTX_00034104";transcript_type "protein_coding";transcript_biotype "protein_coding";gene_id "XLOC_003393";gene_name "RN7SL314P";class_code "k";oId "Breast-MammaryTissue_00056593";is.last "FALSE";is.first "FALSE";is.singleExon "FALSE"
chr10	transdecoder	CDS	37158514	37158586	.	+	0	transcript_id "DNTX_00034104";transcript_type "protein_coding";transcript_biotype "protein_coding";gene_id "XLOC_003393";gene_name "RN7SL314P";class_code "k";oId "Breast-MammaryTissue_00056593";is.last "FALSE";is.first "FALSE";is.singleExon "FALSE"
chr10	transdecoder	CDS	37162649	37162677	.	+	2	transcript_id "DNTX_00034104";transcript_type "protein_coding";transcript_biotype "protein_coding";gene_id "XLOC_003393";gene_name "RN7SL314P";class_code "k";oId "Breast-MammaryTissue_00056593";is.last "FALSE";is.first "FALSE";is.singleExon "FALSE"
chr10	transdecoder	CDS	37162776	37162848	.	+	0	transcript_id "DNTX_00034104";transcript_type "protein_coding";transcript_biotype "protein_coding";gene_id "XLOC_003393";gene_name "RN7SL314P";class_code "k";oId "Breast-MammaryTissue_00056593";is.last "FALSE";is.first "FALSE";is.singleExon "FALSE"
chr10	transdecoder	CDS	37165094	37165155	.	+	2	transcript_id "DNTX_00034104";transcript_type "protein_coding";transcript_biotype "protein_coding";gene_id "XLOC_003393";gene_name "RN7SL314P";class_code "k";oId "Breast-MammaryTissue_00056593";is.last "FALSE";is.first "FALSE";is.singleExon "FALSE"
chr10	transdecoder	CDS	37166605	37166695	.	+	0	transcript_id "DNTX_00034104";transcript_type "protein_coding";transcript_biotype "protein_coding";gene_id "XLOC_003393";gene_name "RN7SL314P";class_code "k";oId "Breast-MammaryTissue_00056593";is.last "FALSE";is.first "FALSE";is.singleExon "FALSE"
chr10	transdecoder	CDS	37169530	37169558	.	+	2	transcript_id "DNTX_00034104";transcript_type "protein_coding";transcript_biotype "protein_coding";gene_id "XLOC_003393";gene_name "RN7SL314P";class_code "k";oId "Breast-MammaryTissue_00056593";is.last "FALSE";is.first "FALSE";is.singleExon "FALSE"
chr10	transdecoder	CDS	37169652	37169724	.	+	0	transcript_id "DNTX_00034104";transcript_type "protein_coding";transcript_biotype "protein_coding";gene_id "XLOC_003393";gene_name "RN7SL314P";class_code "k";oId "Breast-MammaryTissue_00056593";is.last "FALSE";is.first "FALSE";is.singleExon "FALSE"
chr10	transdecoder	CDS	37173712	37173740	.	+	2	transcript_id "DNTX_00034104";transcript_type "protein_coding";transcript_biotype "protein_coding";gene_id "XLOC_003393";gene_name "RN7SL314P";class_code "k";oId "Breast-MammaryTissue_00056593";is.last "FALSE";is.first "FALSE";is.singleExon "FALSE"
chr10	transdecoder	CDS	37173839	37173911	.	+	0	transcript_id "DNTX_00034104";transcript_type "protein_coding";transcript_biotype "protein_coding";gene_id "XLOC_003393";gene_name "RN7SL314P";class_code "k";oId "Breast-MammaryTissue_00056593";is.last "FALSE";is.first "FALSE";is.singleExon "FALSE"
chr10	transdecoder	CDS	37176157	37176218	.	+	2	transcript_id "DNTX_00034104";transcript_type "protein_coding";transcript_biotype "protein_coding";gene_id "XLOC_003393";gene_name "RN7SL314P";class_code "k";oId "Breast-MammaryTissue_00056593";is.last "FALSE";is.first "FALSE";is.singleExon "FALSE"
chr10	transdecoder	CDS	37177666	37177756	.	+	0	transcript_id "DNTX_00034104";transcript_type "protein_coding";transcript_biotype "protein_coding";gene_id "XLOC_003393";gene_name "RN7SL314P";class_code "k";oId "Breast-MammaryTissue_00056593";is.last "FALSE";is.first "FALSE";is.singleExon "FALSE"
chr10	transdecoder	CDS	37181322	37181350	.	+	2	transcript_id "DNTX_00034104";transcript_type "protein_coding";transcript_biotype "protein_coding";gene_id "XLOC_003393";gene_name "RN7SL314P";class_code "k";oId "Breast-MammaryTissue_00056593";is.last "FALSE";is.first "FALSE";is.singleExon "FALSE"
chr10	transdecoder	CDS	37181444	37181516	.	+	0	transcript_id "DNTX_00034104";transcript_type "protein_coding";transcript_biotype "protein_coding";gene_id "XLOC_003393";gene_name "RN7SL314P";class_code "k";oId "Breast-MammaryTissue_00056593";is.last "FALSE";is.first "FALSE";is.singleExon "FALSE"
chr10	transdecoder	CDS	37185513	37185541	.	+	2	transcript_id "DNTX_00034104";transcript_type "protein_coding";transcript_biotype "protein_coding";gene_id "XLOC_003393";gene_name "RN7SL314P";class_code "k";oId "Breast-MammaryTissue_00056593";is.last "FALSE";is.first "FALSE";is.singleExon "FALSE"
chr10	transdecoder	CDS	37185640	37185712	.	+	0	transcript_id "DNTX_00034104";transcript_type "protein_coding";transcript_biotype "protein_coding";gene_id "XLOC_003393";gene_name "RN7SL314P";class_code "k";oId "Breast-MammaryTissue_00056593";is.last "FALSE";is.first "FALSE";is.singleExon "FALSE"
chr10	transdecoder	CDS	37187958	37188019	.	+	2	transcript_id "DNTX_00034104";transcript_type "protein_coding";transcript_biotype "protein_coding";gene_id "XLOC_003393";gene_name "RN7SL314P";class_code "k";oId "Breast-MammaryTissue_00056593";is.last "FALSE";is.first "FALSE";is.singleExon "FALSE"
chr10	transdecoder	CDS	37189467	37189557	.	+	0	transcript_id "DNTX_00034104";transcript_type "protein_coding";transcript_biotype "protein_coding";gene_id "XLOC_003393";gene_name "RN7SL314P";class_code "k";oId "Breast-MammaryTissue_00056593";is.last "FALSE";is.first "FALSE";is.singleExon "FALSE"
chr10	transdecoder	CDS	37193064	37193092	.	+	2	transcript_id "DNTX_00034104";transcript_type "protein_coding";transcript_biotype "protein_coding";gene_id "XLOC_003393";gene_name "RN7SL314P";class_code "k";oId "Breast-MammaryTissue_00056593";is.last "FALSE";is.first "FALSE";is.singleExon "FALSE"
chr10	transdecoder	CDS	37193186	37193258	.	+	0	transcript_id "DNTX_00034104";transcript_type "protein_coding";transcript_biotype "protein_coding";gene_id "XLOC_003393";gene_name "RN7SL314P";class_code "k";oId "Breast-MammaryTissue_00056593";is.last "FALSE";is.first "FALSE";is.singleExon "FALSE"
chr10	transdecoder	CDS	37197281	37197309	.	+	2	transcript_id "DNTX_00034104";transcript_type "protein_coding";transcript_biotype "protein_coding";gene_id "XLOC_003393";gene_name "RN7SL314P";class_code "k";oId "Breast-MammaryTissue_00056593";is.last "FALSE";is.first "FALSE";is.singleExon "FALSE"
chr10	transdecoder	CDS	37197408	37197480	.	+	0	transcript_id "DNTX_00034104";transcript_type "protein_coding";transcript_biotype "protein_coding";gene_id "XLOC_003393";gene_name "RN7SL314P";class_code "k";oId "Breast-MammaryTissue_00056593";is.last "FALSE";is.first "FALSE";is.singleExon "FALSE"
chr10	transdecoder	CDS	37199727	37199788	.	+	2	transcript_id "DNTX_00034104";transcript_type "protein_coding";transcript_biotype "protein_coding";gene_id "XLOC_003393";gene_name "RN7SL314P";class_code "k";oId "Breast-MammaryTissue_00056593";is.last "FALSE";is.first "FALSE";is.singleExon "FALSE"
chr10	transdecoder	CDS	37201235	37201325	.	+	0	transcript_id "DNTX_00034104";transcript_type "protein_coding";transcript_biotype "protein_coding";gene_id "XLOC_003393";gene_name "RN7SL314P";class_code "k";oId "Breast-MammaryTissue_00056593";is.last "FALSE";is.first "FALSE";is.singleExon "FALSE"
chr10	transdecoder	CDS	37216181	37216394	.	+	2	transcript_id "DNTX_00034104";transcript_type "protein_coding";transcript_biotype "protein_coding";gene_id "XLOC_003393";gene_name "RN7SL314P";class_code "k";oId "Breast-MammaryTissue_00056593";is.last "FALSE";is.first "FALSE";is.singleExon "FALSE"
chr10	transdecoder	CDS	37218980	37219031	.	+	1	transcript_id "DNTX_00034104";transcript_type "protein_coding";transcript_biotype "protein_coding";gene_id "XLOC_003393";gene_name "RN7SL314P";class_code "k";oId "Breast-MammaryTissue_00056593";is.last "FALSE";is.first "FALSE";is.singleExon "FALSE"
chr10	transdecoder	stop_codon	37219032	37219034	.	+	0	transcript_id "DNTX_00034104";transcript_type "protein_coding";transcript_biotype "protein_coding";gene_id "XLOC_003393";gene_name "RN7SL314P";class_code "k";oId "Breast-MammaryTissue_00056593";is.last "FALSE";is.first "FALSE";is.singleExon "FALSE"
chr10	transdecoder	three_prime_UTR	37219035	37219897	.	+	.	transcript_id "DNTX_00034104";transcript_type "protein_coding";transcript_biotype "protein_coding";gene_id "XLOC_003393";gene_name "RN7SL314P";class_code "k";oId "Breast-MammaryTissue_00056593";is.last "FALSE";is.first "FALSE";is.singleExon "FALSE"
chr10	transdecoder	three_prime_UTR	37231461	37231680	.	+	.	transcript_id "DNTX_00034104";transcript_type "protein_coding";transcript_biotype "protein_coding";gene_id "XLOC_003393";gene_name "RN7SL314P";class_code "k";oId "Breast-MammaryTissue_00056593";is.last "FALSE";is.first "FALSE";is.singleExon "FALSE"
chr10	transdecoder	three_prime_UTR	37232499	37232567	.	+	.	transcript_id "DNTX_00034104";transcript_type "protein_coding";transcript_biotype "protein_coding";gene_id "XLOC_003393";gene_name "RN7SL314P";class_code "k";oId "Breast-MammaryTissue_00056593";is.last "FALSE";is.first "FALSE";is.singleExon "FALSE"
chr10	transdecoder	three_prime_UTR	37235795	37237858	.	+	.	transcript_id "DNTX_00034104";transcript_type "protein_coding";transcript_biotype "protein_coding";gene_id "XLOC_003393";gene_name "RN7SL314P";class_code "k";oId "Breast-MammaryTissue_00056593";is.last "FALSE";is.first "FALSE";is.singleExon "FALSE"
chr10	transdecoder	three_prime_UTR	37240856	37241016	.	+	.	transcript_id "DNTX_00034104";transcript_type "protein_coding";transcript_biotype "protein_coding";gene_id "XLOC_003393";gene_name "RN7SL314P";class_code "k";oId "Breast-MammaryTissue_00056593";is.last "FALSE";is.first "FALSE";is.singleExon "FALSE"
chr10	transdecoder	three_prime_UTR	37241171	37241273	.	+	.	transcript_id "DNTX_00034104";transcript_type "protein_coding";transcript_biotype "protein_coding";gene_id "XLOC_003393";gene_name "RN7SL314P";class_code "k";oId "Breast-MammaryTissue_00056593";is.last "FALSE";is.first "FALSE";is.singleExon "FALSE"
chr10	transdecoder	three_prime_UTR	37242758	37242847	.	+	.	transcript_id "DNTX_00034104";transcript_type "protein_coding";transcript_biotype "protein_coding";gene_id "XLOC_003393";gene_name "RN7SL314P";class_code "k";oId "Breast-MammaryTissue_00056593";is.last "FALSE";is.first "FALSE";is.singleExon "FALSE"
chr10	transdecoder	three_prime_UTR	37248118	37248396	.	+	.	transcript_id "DNTX_00034104";transcript_type "protein_coding";transcript_biotype "protein_coding";gene_id "XLOC_003393";gene_name "RN7SL314P";class_code "k";oId "Breast-MammaryTissue_00056593";is.last "FALSE";is.first "FALSE";is.singleExon "FALSE"
chr10	transdecoder	three_prime_UTR	37248496	37248620	.	+	.	transcript_id "DNTX_00034104";transcript_type "protein_coding";transcript_biotype "protein_coding";gene_id "XLOC_003393";gene_name "RN7SL314P";class_code "k";oId "Breast-MammaryTissue_00056593";is.last "FALSE";is.first "FALSE";is.singleExon "FALSE"
chr10	transdecoder	three_prime_UTR	37252248	37252396	.	+	.	transcript_id "DNTX_00034104";transcript_type "protein_coding";transcript_biotype "protein_coding";gene_id "XLOC_003393";gene_name "RN7SL314P";class_code "k";oId "Breast-MammaryTissue_00056593";is.last "FALSE";is.first "FALSE";is.singleExon "FALSE"
chr10	transdecoder	three_prime_UTR	37261864	37261925	.	+	.	transcript_id "DNTX_00034104";transcript_type "protein_coding";transcript_biotype "protein_coding";gene_id "XLOC_003393";gene_name "RN7SL314P";class_code "k";oId "Breast-MammaryTissue_00056593";is.last "FALSE";is.first "FALSE";is.singleExon "FALSE"
chr10	transdecoder	three_prime_UTR	37262483	37262539	.	+	.	transcript_id "DNTX_00034104";transcript_type "protein_coding";transcript_biotype "protein_coding";gene_id "XLOC_003393";gene_name "RN7SL314P";class_code "k";oId "Breast-MammaryTissue_00056593";is.last "FALSE";is.first "FALSE";is.singleExon "FALSE"
chr10	transdecoder	three_prime_UTR	37264530	37264637	.	+	.	transcript_id "DNTX_00034104";transcript_type "protein_coding";transcript_biotype "protein_coding";gene_id "XLOC_003393";gene_name "RN7SL314P";class_code "k";oId "Breast-MammaryTissue_00056593";is.last "FALSE";is.first "FALSE";is.singleExon "FALSE"
chr10	transdecoder	three_prime_UTR	37265204	37267127	.	+	.	transcript_id "DNTX_00034104";transcript_type "protein_coding";transcript_biotype "protein_coding";gene_id "XLOC_003393";gene_name "RN7SL314P";class_code "k";oId "Breast-MammaryTissue_00056593";is.last "FALSE";novel_exon_id "nvl_exon24412";novel_exon_type "novel_exon";is.first "FALSE";is.singleExon "FALSE"
chr10	transdecoder	three_prime_UTR	37290957	37291083	.	+	.	transcript_id "DNTX_00034104";transcript_type "protein_coding";transcript_biotype "protein_coding";gene_id "XLOC_003393";gene_name "RN7SL314P";class_code "k";oId "Breast-MammaryTissue_00056593";is.last "FALSE";is.first "FALSE";is.singleExon "FALSE"
chr10	transdecoder	three_prime_UTR	37291768	37309180	.	+	.	transcript_id "DNTX_00034104";transcript_type "protein_coding";transcript_biotype "protein_coding";gene_id "XLOC_003393";gene_name "RN7SL314P";class_code "k";oId "Breast-MammaryTissue_00056593";is.last "FALSE";novel_exon_id "nvl_exon24413";novel_exon_type "A5SS";is.first "FALSE";is.singleExon "FALSE"
chr10	transdecoder	three_prime_UTR	37314378	37314441	.	+	.	transcript_id "DNTX_00034104";transcript_type "protein_coding";transcript_biotype "protein_coding";gene_id "XLOC_003393";gene_name "RN7SL314P";class_code "k";oId "Breast-MammaryTissue_00056593";is.last "FALSE";is.first "FALSE";is.singleExon "FALSE"
chr10	transdecoder	three_prime_UTR	37315696	37315801	.	+	.	transcript_id "DNTX_00034104";transcript_type "protein_coding";transcript_biotype "protein_coding";gene_id "XLOC_003393";gene_name "RN7SL314P";class_code "k";oId "Breast-MammaryTissue_00056593";is.last "TRUE";is.first "FALSE";is.singleExon "FALSE"
chr10	transdecoder	transcript	37166088	37346919	.	+	.	transcript_id "DNTX_00034107";transcript_type "protein_coding";transcript_biotype "protein_coding";gene_id "XLOC_003393";gene_name "RN7SL314P";class_code "k";oId "Breast-MammaryTissue_00050527";is.last "FALSE";is.first "FALSE";is.singleExon "FALSE"
chr10	transdecoder	exon	37166088	37166695	.	+	.	transcript_id "DNTX_00034107";transcript_type "protein_coding";transcript_biotype "protein_coding";exon_number "1";gene_id "XLOC_003393";gene_name "RN7SL314P";class_code "k";oId "Breast-MammaryTissue_00050527";is.last "FALSE";novel_exon_id "nvl_exon24416";novel_exon_type "novel_TSS";is.first "TRUE";is.singleExon "FALSE"
chr10	transdecoder	exon	37169530	37169558	.	+	.	transcript_id "DNTX_00034107";transcript_type "protein_coding";transcript_biotype "protein_coding";exon_number "2";gene_id "XLOC_003393";gene_name "RN7SL314P";class_code "k";oId "Breast-MammaryTissue_00050527";is.last "FALSE";is.first "FALSE";is.singleExon "FALSE"
chr10	transdecoder	exon	37169652	37169724	.	+	.	transcript_id "DNTX_00034107";transcript_type "protein_coding";transcript_biotype "protein_coding";exon_number "3";gene_id "XLOC_003393";gene_name "RN7SL314P";class_code "k";oId "Breast-MammaryTissue_00050527";is.last "FALSE";is.first "FALSE";is.singleExon "FALSE"
chr10	transdecoder	exon	37173712	37173740	.	+	.	transcript_id "DNTX_00034107";transcript_type "protein_coding";transcript_biotype "protein_coding";exon_number "4";gene_id "XLOC_003393";gene_name "RN7SL314P";class_code "k";oId "Breast-MammaryTissue_00050527";is.last "FALSE";is.first "FALSE";is.singleExon "FALSE"
chr10	transdecoder	exon	37173839	37173911	.	+	.	transcript_id "DNTX_00034107";transcript_type "protein_coding";transcript_biotype "protein_coding";exon_number "5";gene_id "XLOC_003393";gene_name "RN7SL314P";class_code "k";oId "Breast-MammaryTissue_00050527";is.last "FALSE";is.first "FALSE";is.singleExon "FALSE"
chr10	transdecoder	exon	37176157	37176218	.	+	.	transcript_id "DNTX_00034107";transcript_type "protein_coding";transcript_biotype "protein_coding";exon_number "6";gene_id "XLOC_003393";gene_name "RN7SL314P";class_code "k";oId "Breast-MammaryTissue_00050527";is.last "FALSE";is.first "FALSE";is.singleExon "FALSE"
chr10	transdecoder	exon	37177666	37177756	.	+	.	transcript_id "DNTX_00034107";transcript_type "protein_coding";transcript_biotype "protein_coding";exon_number "7";gene_id "XLOC_003393";gene_name "RN7SL314P";class_code "k";oId "Breast-MammaryTissue_00050527";is.last "FALSE";is.first "FALSE";is.singleExon "FALSE"
chr10	transdecoder	exon	37181322	37181350	.	+	.	transcript_id "DNTX_00034107";transcript_type "protein_coding";transcript_biotype "protein_coding";exon_number "8";gene_id "XLOC_003393";gene_name "RN7SL314P";class_code "k";oId "Breast-MammaryTissue_00050527";is.last "FALSE";is.first "FALSE";is.singleExon "FALSE"
chr10	transdecoder	exon	37181444	37181516	.	+	.	transcript_id "DNTX_00034107";transcript_type "protein_coding";transcript_biotype "protein_coding";exon_number "9";gene_id "XLOC_003393";gene_name "RN7SL314P";class_code "k";oId "Breast-MammaryTissue_00050527";is.last "FALSE";is.first "FALSE";is.singleExon "FALSE"
chr10	transdecoder	exon	37185513	37185541	.	+	.	transcript_id "DNTX_00034107";transcript_type "protein_coding";transcript_biotype "protein_coding";exon_number "10";gene_id "XLOC_003393";gene_name "RN7SL314P";class_code "k";oId "Breast-MammaryTissue_00050527";is.last "FALSE";is.first "FALSE";is.singleExon "FALSE"
chr10	transdecoder	exon	37185640	37185712	.	+	.	transcript_id "DNTX_00034107";transcript_type "protein_coding";transcript_biotype "protein_coding";exon_number "11";gene_id "XLOC_003393";gene_name "RN7SL314P";class_code "k";oId "Breast-MammaryTissue_00050527";is.last "FALSE";is.first "FALSE";is.singleExon "FALSE"
chr10	transdecoder	exon	37187958	37188019	.	+	.	transcript_id "DNTX_00034107";transcript_type "protein_coding";transcript_biotype "protein_coding";exon_number "12";gene_id "XLOC_003393";gene_name "RN7SL314P";class_code "k";oId "Breast-MammaryTissue_00050527";is.last "FALSE";is.first "FALSE";is.singleExon "FALSE"
chr10	transdecoder	exon	37189467	37189557	.	+	.	transcript_id "DNTX_00034107";transcript_type "protein_coding";transcript_biotype "protein_coding";exon_number "13";gene_id "XLOC_003393";gene_name "RN7SL314P";class_code "k";oId "Breast-MammaryTissue_00050527";is.last "FALSE";is.first "FALSE";is.singleExon "FALSE"
chr10	transdecoder	exon	37193064	37193092	.	+	.	transcript_id "DNTX_00034107";transcript_type "protein_coding";transcript_biotype "protein_coding";exon_number "14";gene_id "XLOC_003393";gene_name "RN7SL314P";class_code "k";oId "Breast-MammaryTissue_00050527";is.last "FALSE";is.first "FALSE";is.singleExon "FALSE"
chr10	transdecoder	exon	37193186	37193258	.	+	.	transcript_id "DNTX_00034107";transcript_type "protein_coding";transcript_biotype "protein_coding";exon_number "15";gene_id "XLOC_003393";gene_name "RN7SL314P";class_code "k";oId "Breast-MammaryTissue_00050527";is.last "FALSE";is.first "FALSE";is.singleExon "FALSE"
chr10	transdecoder	exon	37197281	37197309	.	+	.	transcript_id "DNTX_00034107";transcript_type "protein_coding";transcript_biotype "protein_coding";exon_number "16";gene_id "XLOC_003393";gene_name "RN7SL314P";class_code "k";oId "Breast-MammaryTissue_00050527";is.last "FALSE";is.first "FALSE";is.singleExon "FALSE"
chr10	transdecoder	exon	37197408	37197480	.	+	.	transcript_id "DNTX_00034107";transcript_type "protein_coding";transcript_biotype "protein_coding";exon_number "17";gene_id "XLOC_003393";gene_name "RN7SL314P";class_code "k";oId "Breast-MammaryTissue_00050527";is.last "FALSE";is.first "FALSE";is.singleExon "FALSE"
chr10	transdecoder	exon	37199727	37199788	.	+	.	transcript_id "DNTX_00034107";transcript_type "protein_coding";transcript_biotype "protein_coding";exon_number "18";gene_id "XLOC_003393";gene_name "RN7SL314P";class_code "k";oId "Breast-MammaryTissue_00050527";is.last "FALSE";is.first "FALSE";is.singleExon "FALSE"
chr10	transdecoder	exon	37201235	37201325	.	+	.	transcript_id "DNTX_00034107";transcript_type "protein_coding";transcript_biotype "protein_coding";exon_number "19";gene_id "XLOC_003393";gene_name "RN7SL314P";class_code "k";oId "Breast-MammaryTissue_00050527";is.last "FALSE";is.first "FALSE";is.singleExon "FALSE"
chr10	transdecoder	exon	37216181	37216394	.	+	.	transcript_id "DNTX_00034107";transcript_type "protein_coding";transcript_biotype "protein_coding";exon_number "20";gene_id "XLOC_003393";gene_name "RN7SL314P";class_code "k";oId "Breast-MammaryTissue_00050527";is.last "FALSE";is.first "FALSE";is.singleExon "FALSE"
chr10	transdecoder	exon	37218980	37219897	.	+	.	transcript_id "DNTX_00034107";transcript_type "protein_coding";transcript_biotype "protein_coding";exon_number "21";gene_id "XLOC_003393";gene_name "RN7SL314P";class_code "k";oId "Breast-MammaryTissue_00050527";is.last "FALSE";is.first "FALSE";is.singleExon "FALSE"
chr10	transdecoder	exon	37231461	37231680	.	+	.	transcript_id "DNTX_00034107";transcript_type "protein_coding";transcript_biotype "protein_coding";exon_number "22";gene_id "XLOC_003393";gene_name "RN7SL314P";class_code "k";oId "Breast-MammaryTissue_00050527";is.last "FALSE";is.first "FALSE";is.singleExon "FALSE"
chr10	transdecoder	exon	37232499	37232567	.	+	.	transcript_id "DNTX_00034107";transcript_type "protein_coding";transcript_biotype "protein_coding";exon_number "23";gene_id "XLOC_003393";gene_name "RN7SL314P";class_code "k";oId "Breast-MammaryTissue_00050527";is.last "FALSE";is.first "FALSE";is.singleExon "FALSE"
chr10	transdecoder	exon	37235795	37241016	.	+	.	transcript_id "DNTX_00034107";transcript_type "protein_coding";transcript_biotype "protein_coding";exon_number "24";gene_id "XLOC_003393";gene_name "RN7SL314P";class_code "k";oId "Breast-MammaryTissue_00050527";is.last "FALSE";novel_exon_id "nvl_exon24403";novel_exon_type "RI";is.first "FALSE";is.singleExon "FALSE"
chr10	transdecoder	exon	37241171	37241273	.	+	.	transcript_id "DNTX_00034107";transcript_type "protein_coding";transcript_biotype "protein_coding";exon_number "25";gene_id "XLOC_003393";gene_name "RN7SL314P";class_code "k";oId "Breast-MammaryTissue_00050527";is.last "FALSE";is.first "FALSE";is.singleExon "FALSE"
chr10	transdecoder	exon	37242758	37242847	.	+	.	transcript_id "DNTX_00034107";transcript_type "protein_coding";transcript_biotype "protein_coding";exon_number "26";gene_id "XLOC_003393";gene_name "RN7SL314P";class_code "k";oId "Breast-MammaryTissue_00050527";is.last "FALSE";is.first "FALSE";is.singleExon "FALSE"
chr10	transdecoder	exon	37248118	37252396	.	+	.	transcript_id "DNTX_00034107";transcript_type "protein_coding";transcript_biotype "protein_coding";exon_number "27";gene_id "XLOC_003393";gene_name "RN7SL314P";class_code "k";oId "Breast-MammaryTissue_00050527";is.last "FALSE";novel_exon_id "nvl_exon24417";novel_exon_type "RI";is.first "FALSE";is.singleExon "FALSE"
chr10	transdecoder	exon	37261864	37261925	.	+	.	transcript_id "DNTX_00034107";transcript_type "protein_coding";transcript_biotype "protein_coding";exon_number "28";gene_id "XLOC_003393";gene_name "RN7SL314P";class_code "k";oId "Breast-MammaryTissue_00050527";is.last "FALSE";is.first "FALSE";is.singleExon "FALSE"
chr10	transdecoder	exon	37262483	37262539	.	+	.	transcript_id "DNTX_00034107";transcript_type "protein_coding";transcript_biotype "protein_coding";exon_number "29";gene_id "XLOC_003393";gene_name "RN7SL314P";class_code "k";oId "Breast-MammaryTissue_00050527";is.last "FALSE";is.first "FALSE";is.singleExon "FALSE"
chr10	transdecoder	exon	37264530	37264637	.	+	.	transcript_id "DNTX_00034107";transcript_type "protein_coding";transcript_biotype "protein_coding";exon_number "30";gene_id "XLOC_003393";gene_name "RN7SL314P";class_code "k";oId "Breast-MammaryTissue_00050527";is.last "FALSE";is.first "FALSE";is.singleExon "FALSE"
chr10	transdecoder	exon	37288525	37309180	.	+	.	transcript_id "DNTX_00034107";transcript_type "protein_coding";transcript_biotype "protein_coding";exon_number "31";gene_id "XLOC_003393";gene_name "RN7SL314P";class_code "k";oId "Breast-MammaryTissue_00050527";is.last "FALSE";novel_exon_id "nvl_exon24418";novel_exon_type "A5SS";is.first "FALSE";is.singleExon "FALSE"
chr10	transdecoder	exon	37314378	37314441	.	+	.	transcript_id "DNTX_00034107";transcript_type "protein_coding";transcript_biotype "protein_coding";exon_number "32";gene_id "XLOC_003393";gene_name "RN7SL314P";class_code "k";oId "Breast-MammaryTissue_00050527";is.last "FALSE";is.first "FALSE";is.singleExon "FALSE"
chr10	transdecoder	exon	37315696	37315801	.	+	.	transcript_id "DNTX_00034107";transcript_type "protein_coding";transcript_biotype "protein_coding";exon_number "33";gene_id "XLOC_003393";gene_name "RN7SL314P";class_code "k";oId "Breast-MammaryTissue_00050527";is.last "FALSE";is.first "FALSE";is.singleExon "FALSE"
chr10	transdecoder	exon	37342326	37342413	.	+	.	transcript_id "DNTX_00034107";transcript_type "protein_coding";transcript_biotype "protein_coding";exon_number "34";gene_id "XLOC_003393";gene_name "RN7SL314P";class_code "k";oId "Breast-MammaryTissue_00050527";is.last "FALSE";is.first "FALSE";is.singleExon "FALSE"
chr10	transdecoder	exon	37346777	37346919	.	+	.	transcript_id "DNTX_00034107";transcript_type "protein_coding";transcript_biotype "protein_coding";exon_number "35";gene_id "XLOC_003393";gene_name "RN7SL314P";class_code "k";oId "Breast-MammaryTissue_00050527";is.last "TRUE";is.first "FALSE";is.singleExon "FALSE"
chr10	transdecoder	five_prime_UTR	37166088	37166695	.	+	.	transcript_id "DNTX_00034107";transcript_type "protein_coding";transcript_biotype "protein_coding";gene_id "XLOC_003393";gene_name "RN7SL314P";class_code "k";oId "Breast-MammaryTissue_00050527";is.last "FALSE";novel_exon_id "nvl_exon24416";novel_exon_type "novel_TSS";is.first "TRUE";is.singleExon "FALSE"
chr10	transdecoder	five_prime_UTR	37169530	37169558	.	+	.	transcript_id "DNTX_00034107";transcript_type "protein_coding";transcript_biotype "protein_coding";gene_id "XLOC_003393";gene_name "RN7SL314P";class_code "k";oId "Breast-MammaryTissue_00050527";is.last "FALSE";is.first "FALSE";is.singleExon "FALSE"
chr10	transdecoder	five_prime_UTR	37169652	37169663	.	+	.	transcript_id "DNTX_00034107";transcript_type "protein_coding";transcript_biotype "protein_coding";gene_id "XLOC_003393";gene_name "RN7SL314P";class_code "k";oId "Breast-MammaryTissue_00050527";is.last "FALSE";is.first "FALSE";is.singleExon "FALSE"
chr10	transdecoder	start_codon	37169664	37169666	.	+	0	transcript_id "DNTX_00034107";transcript_type "protein_coding";transcript_biotype "protein_coding";gene_id "XLOC_003393";gene_name "RN7SL314P";class_code "k";oId "Breast-MammaryTissue_00050527";is.last "FALSE";is.first "FALSE";is.singleExon "FALSE"
chr10	transdecoder	CDS	37169664	37169724	.	+	0	transcript_id "DNTX_00034107";transcript_type "protein_coding";transcript_biotype "protein_coding";gene_id "XLOC_003393";gene_name "RN7SL314P";class_code "k";oId "Breast-MammaryTissue_00050527";is.last "FALSE";is.first "FALSE";is.singleExon "FALSE"
chr10	transdecoder	CDS	37173712	37173740	.	+	2	transcript_id "DNTX_00034107";transcript_type "protein_coding";transcript_biotype "protein_coding";gene_id "XLOC_003393";gene_name "RN7SL314P";class_code "k";oId "Breast-MammaryTissue_00050527";is.last "FALSE";is.first "FALSE";is.singleExon "FALSE"
chr10	transdecoder	CDS	37173839	37173911	.	+	0	transcript_id "DNTX_00034107";transcript_type "protein_coding";transcript_biotype "protein_coding";gene_id "XLOC_003393";gene_name "RN7SL314P";class_code "k";oId "Breast-MammaryTissue_00050527";is.last "FALSE";is.first "FALSE";is.singleExon "FALSE"
chr10	transdecoder	CDS	37176157	37176218	.	+	2	transcript_id "DNTX_00034107";transcript_type "protein_coding";transcript_biotype "protein_coding";gene_id "XLOC_003393";gene_name "RN7SL314P";class_code "k";oId "Breast-MammaryTissue_00050527";is.last "FALSE";is.first "FALSE";is.singleExon "FALSE"
chr10	transdecoder	CDS	37177666	37177756	.	+	0	transcript_id "DNTX_00034107";transcript_type "protein_coding";transcript_biotype "protein_coding";gene_id "XLOC_003393";gene_name "RN7SL314P";class_code "k";oId "Breast-MammaryTissue_00050527";is.last "FALSE";is.first "FALSE";is.singleExon "FALSE"
chr10	transdecoder	CDS	37181322	37181350	.	+	2	transcript_id "DNTX_00034107";transcript_type "protein_coding";transcript_biotype "protein_coding";gene_id "XLOC_003393";gene_name "RN7SL314P";class_code "k";oId "Breast-MammaryTissue_00050527";is.last "FALSE";is.first "FALSE";is.singleExon "FALSE"
chr10	transdecoder	CDS	37181444	37181516	.	+	0	transcript_id "DNTX_00034107";transcript_type "protein_coding";transcript_biotype "protein_coding";gene_id "XLOC_003393";gene_name "RN7SL314P";class_code "k";oId "Breast-MammaryTissue_00050527";is.last "FALSE";is.first "FALSE";is.singleExon "FALSE"
chr10	transdecoder	CDS	37185513	37185541	.	+	2	transcript_id "DNTX_00034107";transcript_type "protein_coding";transcript_biotype "protein_coding";gene_id "XLOC_003393";gene_name "RN7SL314P";class_code "k";oId "Breast-MammaryTissue_00050527";is.last "FALSE";is.first "FALSE";is.singleExon "FALSE"
chr10	transdecoder	CDS	37185640	37185712	.	+	0	transcript_id "DNTX_00034107";transcript_type "protein_coding";transcript_biotype "protein_coding";gene_id "XLOC_003393";gene_name "RN7SL314P";class_code "k";oId "Breast-MammaryTissue_00050527";is.last "FALSE";is.first "FALSE";is.singleExon "FALSE"
chr10	transdecoder	CDS	37187958	37188019	.	+	2	transcript_id "DNTX_00034107";transcript_type "protein_coding";transcript_biotype "protein_coding";gene_id "XLOC_003393";gene_name "RN7SL314P";class_code "k";oId "Breast-MammaryTissue_00050527";is.last "FALSE";is.first "FALSE";is.singleExon "FALSE"
chr10	transdecoder	CDS	37189467	37189557	.	+	0	transcript_id "DNTX_00034107";transcript_type "protein_coding";transcript_biotype "protein_coding";gene_id "XLOC_003393";gene_name "RN7SL314P";class_code "k";oId "Breast-MammaryTissue_00050527";is.last "FALSE";is.first "FALSE";is.singleExon "FALSE"
chr10	transdecoder	CDS	37193064	37193092	.	+	2	transcript_id "DNTX_00034107";transcript_type "protein_coding";transcript_biotype "protein_coding";gene_id "XLOC_003393";gene_name "RN7SL314P";class_code "k";oId "Breast-MammaryTissue_00050527";is.last "FALSE";is.first "FALSE";is.singleExon "FALSE"
chr10	transdecoder	CDS	37193186	37193258	.	+	0	transcript_id "DNTX_00034107";transcript_type "protein_coding";transcript_biotype "protein_coding";gene_id "XLOC_003393";gene_name "RN7SL314P";class_code "k";oId "Breast-MammaryTissue_00050527";is.last "FALSE";is.first "FALSE";is.singleExon "FALSE"
chr10	transdecoder	CDS	37197281	37197309	.	+	2	transcript_id "DNTX_00034107";transcript_type "protein_coding";transcript_biotype "protein_coding";gene_id "XLOC_003393";gene_name "RN7SL314P";class_code "k";oId "Breast-MammaryTissue_00050527";is.last "FALSE";is.first "FALSE";is.singleExon "FALSE"
chr10	transdecoder	CDS	37197408	37197480	.	+	0	transcript_id "DNTX_00034107";transcript_type "protein_coding";transcript_biotype "protein_coding";gene_id "XLOC_003393";gene_name "RN7SL314P";class_code "k";oId "Breast-MammaryTissue_00050527";is.last "FALSE";is.first "FALSE";is.singleExon "FALSE"
chr10	transdecoder	CDS	37199727	37199788	.	+	2	transcript_id "DNTX_00034107";transcript_type "protein_coding";transcript_biotype "protein_coding";gene_id "XLOC_003393";gene_name "RN7SL314P";class_code "k";oId "Breast-MammaryTissue_00050527";is.last "FALSE";is.first "FALSE";is.singleExon "FALSE"
chr10	transdecoder	CDS	37201235	37201325	.	+	0	transcript_id "DNTX_00034107";transcript_type "protein_coding";transcript_biotype "protein_coding";gene_id "XLOC_003393";gene_name "RN7SL314P";class_code "k";oId "Breast-MammaryTissue_00050527";is.last "FALSE";is.first "FALSE";is.singleExon "FALSE"
chr10	transdecoder	CDS	37216181	37216394	.	+	2	transcript_id "DNTX_00034107";transcript_type "protein_coding";transcript_biotype "protein_coding";gene_id "XLOC_003393";gene_name "RN7SL314P";class_code "k";oId "Breast-MammaryTissue_00050527";is.last "FALSE";is.first "FALSE";is.singleExon "FALSE"
chr10	transdecoder	CDS	37218980	37219031	.	+	1	transcript_id "DNTX_00034107";transcript_type "protein_coding";transcript_biotype "protein_coding";gene_id "XLOC_003393";gene_name "RN7SL314P";class_code "k";oId "Breast-MammaryTissue_00050527";is.last "FALSE";is.first "FALSE";is.singleExon "FALSE"
chr10	transdecoder	stop_codon	37219032	37219034	.	+	0	transcript_id "DNTX_00034107";transcript_type "protein_coding";transcript_biotype "protein_coding";gene_id "XLOC_003393";gene_name "RN7SL314P";class_code "k";oId "Breast-MammaryTissue_00050527";is.last "FALSE";is.first "FALSE";is.singleExon "FALSE"
chr10	transdecoder	three_prime_UTR	37219035	37219897	.	+	.	transcript_id "DNTX_00034107";transcript_type "protein_coding";transcript_biotype "protein_coding";gene_id "XLOC_003393";gene_name "RN7SL314P";class_code "k";oId "Breast-MammaryTissue_00050527";is.last "FALSE";is.first "FALSE";is.singleExon "FALSE"
chr10	transdecoder	three_prime_UTR	37231461	37231680	.	+	.	transcript_id "DNTX_00034107";transcript_type "protein_coding";transcript_biotype "protein_coding";gene_id "XLOC_003393";gene_name "RN7SL314P";class_code "k";oId "Breast-MammaryTissue_00050527";is.last "FALSE";is.first "FALSE";is.singleExon "FALSE"
chr10	transdecoder	three_prime_UTR	37232499	37232567	.	+	.	transcript_id "DNTX_00034107";transcript_type "protein_coding";transcript_biotype "protein_coding";gene_id "XLOC_003393";gene_name "RN7SL314P";class_code "k";oId "Breast-MammaryTissue_00050527";is.last "FALSE";is.first "FALSE";is.singleExon "FALSE"
chr10	transdecoder	three_prime_UTR	37235795	37241016	.	+	.	transcript_id "DNTX_00034107";transcript_type "protein_coding";transcript_biotype "protein_coding";gene_id "XLOC_003393";gene_name "RN7SL314P";class_code "k";oId "Breast-MammaryTissue_00050527";is.last "FALSE";novel_exon_id "nvl_exon24403";novel_exon_type "RI";is.first "FALSE";is.singleExon "FALSE"
chr10	transdecoder	three_prime_UTR	37241171	37241273	.	+	.	transcript_id "DNTX_00034107";transcript_type "protein_coding";transcript_biotype "protein_coding";gene_id "XLOC_003393";gene_name "RN7SL314P";class_code "k";oId "Breast-MammaryTissue_00050527";is.last "FALSE";is.first "FALSE";is.singleExon "FALSE"
chr10	transdecoder	three_prime_UTR	37242758	37242847	.	+	.	transcript_id "DNTX_00034107";transcript_type "protein_coding";transcript_biotype "protein_coding";gene_id "XLOC_003393";gene_name "RN7SL314P";class_code "k";oId "Breast-MammaryTissue_00050527";is.last "FALSE";is.first "FALSE";is.singleExon "FALSE"
chr10	transdecoder	three_prime_UTR	37248118	37252396	.	+	.	transcript_id "DNTX_00034107";transcript_type "protein_coding";transcript_biotype "protein_coding";gene_id "XLOC_003393";gene_name "RN7SL314P";class_code "k";oId "Breast-MammaryTissue_00050527";is.last "FALSE";novel_exon_id "nvl_exon24417";novel_exon_type "RI";is.first "FALSE";is.singleExon "FALSE"
chr10	transdecoder	three_prime_UTR	37261864	37261925	.	+	.	transcript_id "DNTX_00034107";transcript_type "protein_coding";transcript_biotype "protein_coding";gene_id "XLOC_003393";gene_name "RN7SL314P";class_code "k";oId "Breast-MammaryTissue_00050527";is.last "FALSE";is.first "FALSE";is.singleExon "FALSE"
chr10	transdecoder	three_prime_UTR	37262483	37262539	.	+	.	transcript_id "DNTX_00034107";transcript_type "protein_coding";transcript_biotype "protein_coding";gene_id "XLOC_003393";gene_name "RN7SL314P";class_code "k";oId "Breast-MammaryTissue_00050527";is.last "FALSE";is.first "FALSE";is.singleExon "FALSE"
chr10	transdecoder	three_prime_UTR	37264530	37264637	.	+	.	transcript_id "DNTX_00034107";transcript_type "protein_coding";transcript_biotype "protein_coding";gene_id "XLOC_003393";gene_name "RN7SL314P";class_code "k";oId "Breast-MammaryTissue_00050527";is.last "FALSE";is.first "FALSE";is.singleExon "FALSE"
chr10	transdecoder	three_prime_UTR	37288525	37309180	.	+	.	transcript_id "DNTX_00034107";transcript_type "protein_coding";transcript_biotype "protein_coding";gene_id "XLOC_003393";gene_name "RN7SL314P";class_code "k";oId "Breast-MammaryTissue_00050527";is.last "FALSE";novel_exon_id "nvl_exon24418";novel_exon_type "A5SS";is.first "FALSE";is.singleExon "FALSE"
chr10	transdecoder	three_prime_UTR	37314378	37314441	.	+	.	transcript_id "DNTX_00034107";transcript_type "protein_coding";transcript_biotype "protein_coding";gene_id "XLOC_003393";gene_name "RN7SL314P";class_code "k";oId "Breast-MammaryTissue_00050527";is.last "FALSE";is.first "FALSE";is.singleExon "FALSE"
chr10	transdecoder	three_prime_UTR	37315696	37315801	.	+	.	transcript_id "DNTX_00034107";transcript_type "protein_coding";transcript_biotype "protein_coding";gene_id "XLOC_003393";gene_name "RN7SL314P";class_code "k";oId "Breast-MammaryTissue_00050527";is.last "FALSE";is.first "FALSE";is.singleExon "FALSE"
chr10	transdecoder	three_prime_UTR	37342326	37342413	.	+	.	transcript_id "DNTX_00034107";transcript_type "protein_coding";transcript_biotype "protein_coding";gene_id "XLOC_003393";gene_name "RN7SL314P";class_code "k";oId "Breast-MammaryTissue_00050527";is.last "FALSE";is.first "FALSE";is.singleExon "FALSE"
chr10	transdecoder	three_prime_UTR	37346777	37346919	.	+	.	transcript_id "DNTX_00034107";transcript_type "protein_coding";transcript_biotype "protein_coding";gene_id "XLOC_003393";gene_name "RN7SL314P";class_code "k";oId "Breast-MammaryTissue_00050527";is.last "TRUE";is.first "FALSE";is.singleExon "FALSE"
chr10	transdecoder	transcript	37166088	37347031	.	+	.	transcript_id "DNTX_00034108";transcript_type "protein_coding";transcript_biotype "protein_coding";gene_id "XLOC_003393";gene_name "RN7SL314P";class_code "k";oId "Breast-MammaryTissue_00050528";is.last "FALSE";is.first "FALSE";is.singleExon "FALSE"
chr10	transdecoder	exon	37166088	37166695	.	+	.	transcript_id "DNTX_00034108";transcript_type "protein_coding";transcript_biotype "protein_coding";exon_number "1";gene_id "XLOC_003393";gene_name "RN7SL314P";class_code "k";oId "Breast-MammaryTissue_00050528";is.last "FALSE";novel_exon_id "nvl_exon24416";novel_exon_type "novel_TSS";is.first "TRUE";is.singleExon "FALSE"
chr10	transdecoder	exon	37169530	37169558	.	+	.	transcript_id "DNTX_00034108";transcript_type "protein_coding";transcript_biotype "protein_coding";exon_number "2";gene_id "XLOC_003393";gene_name "RN7SL314P";class_code "k";oId "Breast-MammaryTissue_00050528";is.last "FALSE";is.first "FALSE";is.singleExon "FALSE"
chr10	transdecoder	exon	37169652	37169724	.	+	.	transcript_id "DNTX_00034108";transcript_type "protein_coding";transcript_biotype "protein_coding";exon_number "3";gene_id "XLOC_003393";gene_name "RN7SL314P";class_code "k";oId "Breast-MammaryTissue_00050528";is.last "FALSE";is.first "FALSE";is.singleExon "FALSE"
chr10	transdecoder	exon	37173712	37173740	.	+	.	transcript_id "DNTX_00034108";transcript_type "protein_coding";transcript_biotype "protein_coding";exon_number "4";gene_id "XLOC_003393";gene_name "RN7SL314P";class_code "k";oId "Breast-MammaryTissue_00050528";is.last "FALSE";is.first "FALSE";is.singleExon "FALSE"
chr10	transdecoder	exon	37173839	37173911	.	+	.	transcript_id "DNTX_00034108";transcript_type "protein_coding";transcript_biotype "protein_coding";exon_number "5";gene_id "XLOC_003393";gene_name "RN7SL314P";class_code "k";oId "Breast-MammaryTissue_00050528";is.last "FALSE";is.first "FALSE";is.singleExon "FALSE"
chr10	transdecoder	exon	37176157	37176218	.	+	.	transcript_id "DNTX_00034108";transcript_type "protein_coding";transcript_biotype "protein_coding";exon_number "6";gene_id "XLOC_003393";gene_name "RN7SL314P";class_code "k";oId "Breast-MammaryTissue_00050528";is.last "FALSE";is.first "FALSE";is.singleExon "FALSE"
chr10	transdecoder	exon	37177666	37177756	.	+	.	transcript_id "DNTX_00034108";transcript_type "protein_coding";transcript_biotype "protein_coding";exon_number "7";gene_id "XLOC_003393";gene_name "RN7SL314P";class_code "k";oId "Breast-MammaryTissue_00050528";is.last "FALSE";is.first "FALSE";is.singleExon "FALSE"
chr10	transdecoder	exon	37181322	37181350	.	+	.	transcript_id "DNTX_00034108";transcript_type "protein_coding";transcript_biotype "protein_coding";exon_number "8";gene_id "XLOC_003393";gene_name "RN7SL314P";class_code "k";oId "Breast-MammaryTissue_00050528";is.last "FALSE";is.first "FALSE";is.singleExon "FALSE"
chr10	transdecoder	exon	37181444	37181516	.	+	.	transcript_id "DNTX_00034108";transcript_type "protein_coding";transcript_biotype "protein_coding";exon_number "9";gene_id "XLOC_003393";gene_name "RN7SL314P";class_code "k";oId "Breast-MammaryTissue_00050528";is.last "FALSE";is.first "FALSE";is.singleExon "FALSE"
chr10	transdecoder	exon	37185513	37185541	.	+	.	transcript_id "DNTX_00034108";transcript_type "protein_coding";transcript_biotype "protein_coding";exon_number "10";gene_id "XLOC_003393";gene_name "RN7SL314P";class_code "k";oId "Breast-MammaryTissue_00050528";is.last "FALSE";is.first "FALSE";is.singleExon "FALSE"
chr10	transdecoder	exon	37185640	37185712	.	+	.	transcript_id "DNTX_00034108";transcript_type "protein_coding";transcript_biotype "protein_coding";exon_number "11";gene_id "XLOC_003393";gene_name "RN7SL314P";class_code "k";oId "Breast-MammaryTissue_00050528";is.last "FALSE";is.first "FALSE";is.singleExon "FALSE"
chr10	transdecoder	exon	37187958	37188019	.	+	.	transcript_id "DNTX_00034108";transcript_type "protein_coding";transcript_biotype "protein_coding";exon_number "12";gene_id "XLOC_003393";gene_name "RN7SL314P";class_code "k";oId "Breast-MammaryTissue_00050528";is.last "FALSE";is.first "FALSE";is.singleExon "FALSE"
chr10	transdecoder	exon	37189467	37189557	.	+	.	transcript_id "DNTX_00034108";transcript_type "protein_coding";transcript_biotype "protein_coding";exon_number "13";gene_id "XLOC_003393";gene_name "RN7SL314P";class_code "k";oId "Breast-MammaryTissue_00050528";is.last "FALSE";is.first "FALSE";is.singleExon "FALSE"
chr10	transdecoder	exon	37193064	37193092	.	+	.	transcript_id "DNTX_00034108";transcript_type "protein_coding";transcript_biotype "protein_coding";exon_number "14";gene_id "XLOC_003393";gene_name "RN7SL314P";class_code "k";oId "Breast-MammaryTissue_00050528";is.last "FALSE";is.first "FALSE";is.singleExon "FALSE"
chr10	transdecoder	exon	37193186	37193258	.	+	.	transcript_id "DNTX_00034108";transcript_type "protein_coding";transcript_biotype "protein_coding";exon_number "15";gene_id "XLOC_003393";gene_name "RN7SL314P";class_code "k";oId "Breast-MammaryTissue_00050528";is.last "FALSE";is.first "FALSE";is.singleExon "FALSE"
chr10	transdecoder	exon	37197281	37197309	.	+	.	transcript_id "DNTX_00034108";transcript_type "protein_coding";transcript_biotype "protein_coding";exon_number "16";gene_id "XLOC_003393";gene_name "RN7SL314P";class_code "k";oId "Breast-MammaryTissue_00050528";is.last "FALSE";is.first "FALSE";is.singleExon "FALSE"
chr10	transdecoder	exon	37197408	37197480	.	+	.	transcript_id "DNTX_00034108";transcript_type "protein_coding";transcript_biotype "protein_coding";exon_number "17";gene_id "XLOC_003393";gene_name "RN7SL314P";class_code "k";oId "Breast-MammaryTissue_00050528";is.last "FALSE";is.first "FALSE";is.singleExon "FALSE"
chr10	transdecoder	exon	37199727	37199788	.	+	.	transcript_id "DNTX_00034108";transcript_type "protein_coding";transcript_biotype "protein_coding";exon_number "18";gene_id "XLOC_003393";gene_name "RN7SL314P";class_code "k";oId "Breast-MammaryTissue_00050528";is.last "FALSE";is.first "FALSE";is.singleExon "FALSE"
chr10	transdecoder	exon	37201235	37201325	.	+	.	transcript_id "DNTX_00034108";transcript_type "protein_coding";transcript_biotype "protein_coding";exon_number "19";gene_id "XLOC_003393";gene_name "RN7SL314P";class_code "k";oId "Breast-MammaryTissue_00050528";is.last "FALSE";is.first "FALSE";is.singleExon "FALSE"
chr10	transdecoder	exon	37216181	37216394	.	+	.	transcript_id "DNTX_00034108";transcript_type "protein_coding";transcript_biotype "protein_coding";exon_number "20";gene_id "XLOC_003393";gene_name "RN7SL314P";class_code "k";oId "Breast-MammaryTissue_00050528";is.last "FALSE";is.first "FALSE";is.singleExon "FALSE"
chr10	transdecoder	exon	37217695	37217878	.	+	.	transcript_id "DNTX_00034108";transcript_type "protein_coding";transcript_biotype "protein_coding";exon_number "21";gene_id "XLOC_003393";gene_name "RN7SL314P";class_code "k";oId "Breast-MammaryTissue_00050528";is.last "FALSE";is.first "FALSE";is.singleExon "FALSE"
chr10	transdecoder	exon	37218980	37219897	.	+	.	transcript_id "DNTX_00034108";transcript_type "protein_coding";transcript_biotype "protein_coding";exon_number "22";gene_id "XLOC_003393";gene_name "RN7SL314P";class_code "k";oId "Breast-MammaryTissue_00050528";is.last "FALSE";is.first "FALSE";is.singleExon "FALSE"
chr10	transdecoder	exon	37231461	37231680	.	+	.	transcript_id "DNTX_00034108";transcript_type "protein_coding";transcript_biotype "protein_coding";exon_number "23";gene_id "XLOC_003393";gene_name "RN7SL314P";class_code "k";oId "Breast-MammaryTissue_00050528";is.last "FALSE";is.first "FALSE";is.singleExon "FALSE"
chr10	transdecoder	exon	37232499	37232567	.	+	.	transcript_id "DNTX_00034108";transcript_type "protein_coding";transcript_biotype "protein_coding";exon_number "24";gene_id "XLOC_003393";gene_name "RN7SL314P";class_code "k";oId "Breast-MammaryTissue_00050528";is.last "FALSE";is.first "FALSE";is.singleExon "FALSE"
chr10	transdecoder	exon	37235795	37241016	.	+	.	transcript_id "DNTX_00034108";transcript_type "protein_coding";transcript_biotype "protein_coding";exon_number "25";gene_id "XLOC_003393";gene_name "RN7SL314P";class_code "k";oId "Breast-MammaryTissue_00050528";is.last "FALSE";novel_exon_id "nvl_exon24403";novel_exon_type "RI";is.first "FALSE";is.singleExon "FALSE"
chr10	transdecoder	exon	37241171	37241273	.	+	.	transcript_id "DNTX_00034108";transcript_type "protein_coding";transcript_biotype "protein_coding";exon_number "26";gene_id "XLOC_003393";gene_name "RN7SL314P";class_code "k";oId "Breast-MammaryTissue_00050528";is.last "FALSE";is.first "FALSE";is.singleExon "FALSE"
chr10	transdecoder	exon	37242758	37242847	.	+	.	transcript_id "DNTX_00034108";transcript_type "protein_coding";transcript_biotype "protein_coding";exon_number "27";gene_id "XLOC_003393";gene_name "RN7SL314P";class_code "k";oId "Breast-MammaryTissue_00050528";is.last "FALSE";is.first "FALSE";is.singleExon "FALSE"
chr10	transdecoder	exon	37248118	37248620	.	+	.	transcript_id "DNTX_00034108";transcript_type "protein_coding";transcript_biotype "protein_coding";exon_number "28";gene_id "XLOC_003393";gene_name "RN7SL314P";class_code "k";oId "Breast-MammaryTissue_00050528";is.last "FALSE";is.first "FALSE";is.singleExon "FALSE"
chr10	transdecoder	exon	37252248	37252396	.	+	.	transcript_id "DNTX_00034108";transcript_type "protein_coding";transcript_biotype "protein_coding";exon_number "29";gene_id "XLOC_003393";gene_name "RN7SL314P";class_code "k";oId "Breast-MammaryTissue_00050528";is.last "FALSE";is.first "FALSE";is.singleExon "FALSE"
chr10	transdecoder	exon	37261864	37261925	.	+	.	transcript_id "DNTX_00034108";transcript_type "protein_coding";transcript_biotype "protein_coding";exon_number "30";gene_id "XLOC_003393";gene_name "RN7SL314P";class_code "k";oId "Breast-MammaryTissue_00050528";is.last "FALSE";is.first "FALSE";is.singleExon "FALSE"
chr10	transdecoder	exon	37262483	37262539	.	+	.	transcript_id "DNTX_00034108";transcript_type "protein_coding";transcript_biotype "protein_coding";exon_number "31";gene_id "XLOC_003393";gene_name "RN7SL314P";class_code "k";oId "Breast-MammaryTissue_00050528";is.last "FALSE";is.first "FALSE";is.singleExon "FALSE"
chr10	transdecoder	exon	37264530	37264637	.	+	.	transcript_id "DNTX_00034108";transcript_type "protein_coding";transcript_biotype "protein_coding";exon_number "32";gene_id "XLOC_003393";gene_name "RN7SL314P";class_code "k";oId "Breast-MammaryTissue_00050528";is.last "FALSE";is.first "FALSE";is.singleExon "FALSE"
chr10	transdecoder	exon	37288525	37309328	.	+	.	transcript_id "DNTX_00034108";transcript_type "protein_coding";transcript_biotype "protein_coding";exon_number "33";gene_id "XLOC_003393";gene_name "RN7SL314P";class_code "k";oId "Breast-MammaryTissue_00050528";is.last "FALSE";novel_exon_id "nvl_exon24419";novel_exon_type "A5SS";is.first "FALSE";is.singleExon "FALSE"
chr10	transdecoder	exon	37311060	37311188	.	+	.	transcript_id "DNTX_00034108";transcript_type "protein_coding";transcript_biotype "protein_coding";exon_number "34";gene_id "XLOC_003393";gene_name "RN7SL314P";class_code "k";oId "Breast-MammaryTissue_00050528";is.last "FALSE";novel_exon_id "nvl_exon24407";novel_exon_type "A5SS";is.first "FALSE";is.singleExon "FALSE"
chr10	transdecoder	exon	37314378	37314441	.	+	.	transcript_id "DNTX_00034108";transcript_type "protein_coding";transcript_biotype "protein_coding";exon_number "35";gene_id "XLOC_003393";gene_name "RN7SL314P";class_code "k";oId "Breast-MammaryTissue_00050528";is.last "FALSE";is.first "FALSE";is.singleExon "FALSE"
chr10	transdecoder	exon	37315696	37315801	.	+	.	transcript_id "DNTX_00034108";transcript_type "protein_coding";transcript_biotype "protein_coding";exon_number "36";gene_id "XLOC_003393";gene_name "RN7SL314P";class_code "k";oId "Breast-MammaryTissue_00050528";is.last "FALSE";is.first "FALSE";is.singleExon "FALSE"
chr10	transdecoder	exon	37342326	37342413	.	+	.	transcript_id "DNTX_00034108";transcript_type "protein_coding";transcript_biotype "protein_coding";exon_number "37";gene_id "XLOC_003393";gene_name "RN7SL314P";class_code "k";oId "Breast-MammaryTissue_00050528";is.last "FALSE";is.first "FALSE";is.singleExon "FALSE"
chr10	transdecoder	exon	37346777	37347031	.	+	.	transcript_id "DNTX_00034108";transcript_type "protein_coding";transcript_biotype "protein_coding";exon_number "38";gene_id "XLOC_003393";gene_name "RN7SL314P";class_code "k";oId "Breast-MammaryTissue_00050528";is.last "TRUE";is.first "FALSE";is.singleExon "FALSE"
chr10	transdecoder	five_prime_UTR	37166088	37166695	.	+	.	transcript_id "DNTX_00034108";transcript_type "protein_coding";transcript_biotype "protein_coding";gene_id "XLOC_003393";gene_name "RN7SL314P";class_code "k";oId "Breast-MammaryTissue_00050528";is.last "FALSE";novel_exon_id "nvl_exon24416";novel_exon_type "novel_TSS";is.first "TRUE";is.singleExon "FALSE"
chr10	transdecoder	five_prime_UTR	37169530	37169558	.	+	.	transcript_id "DNTX_00034108";transcript_type "protein_coding";transcript_biotype "protein_coding";gene_id "XLOC_003393";gene_name "RN7SL314P";class_code "k";oId "Breast-MammaryTissue_00050528";is.last "FALSE";is.first "FALSE";is.singleExon "FALSE"
chr10	transdecoder	five_prime_UTR	37169652	37169663	.	+	.	transcript_id "DNTX_00034108";transcript_type "protein_coding";transcript_biotype "protein_coding";gene_id "XLOC_003393";gene_name "RN7SL314P";class_code "k";oId "Breast-MammaryTissue_00050528";is.last "FALSE";is.first "FALSE";is.singleExon "FALSE"
chr10	transdecoder	start_codon	37169664	37169666	.	+	0	transcript_id "DNTX_00034108";transcript_type "protein_coding";transcript_biotype "protein_coding";gene_id "XLOC_003393";gene_name "RN7SL314P";class_code "k";oId "Breast-MammaryTissue_00050528";is.last "FALSE";is.first "FALSE";is.singleExon "FALSE"
chr10	transdecoder	CDS	37169664	37169724	.	+	0	transcript_id "DNTX_00034108";transcript_type "protein_coding";transcript_biotype "protein_coding";gene_id "XLOC_003393";gene_name "RN7SL314P";class_code "k";oId "Breast-MammaryTissue_00050528";is.last "FALSE";is.first "FALSE";is.singleExon "FALSE"
chr10	transdecoder	CDS	37173712	37173740	.	+	2	transcript_id "DNTX_00034108";transcript_type "protein_coding";transcript_biotype "protein_coding";gene_id "XLOC_003393";gene_name "RN7SL314P";class_code "k";oId "Breast-MammaryTissue_00050528";is.last "FALSE";is.first "FALSE";is.singleExon "FALSE"
chr10	transdecoder	CDS	37173839	37173911	.	+	0	transcript_id "DNTX_00034108";transcript_type "protein_coding";transcript_biotype "protein_coding";gene_id "XLOC_003393";gene_name "RN7SL314P";class_code "k";oId "Breast-MammaryTissue_00050528";is.last "FALSE";is.first "FALSE";is.singleExon "FALSE"
chr10	transdecoder	CDS	37176157	37176218	.	+	2	transcript_id "DNTX_00034108";transcript_type "protein_coding";transcript_biotype "protein_coding";gene_id "XLOC_003393";gene_name "RN7SL314P";class_code "k";oId "Breast-MammaryTissue_00050528";is.last "FALSE";is.first "FALSE";is.singleExon "FALSE"
chr10	transdecoder	CDS	37177666	37177756	.	+	0	transcript_id "DNTX_00034108";transcript_type "protein_coding";transcript_biotype "protein_coding";gene_id "XLOC_003393";gene_name "RN7SL314P";class_code "k";oId "Breast-MammaryTissue_00050528";is.last "FALSE";is.first "FALSE";is.singleExon "FALSE"
chr10	transdecoder	CDS	37181322	37181350	.	+	2	transcript_id "DNTX_00034108";transcript_type "protein_coding";transcript_biotype "protein_coding";gene_id "XLOC_003393";gene_name "RN7SL314P";class_code "k";oId "Breast-MammaryTissue_00050528";is.last "FALSE";is.first "FALSE";is.singleExon "FALSE"
chr10	transdecoder	CDS	37181444	37181516	.	+	0	transcript_id "DNTX_00034108";transcript_type "protein_coding";transcript_biotype "protein_coding";gene_id "XLOC_003393";gene_name "RN7SL314P";class_code "k";oId "Breast-MammaryTissue_00050528";is.last "FALSE";is.first "FALSE";is.singleExon "FALSE"
chr10	transdecoder	CDS	37185513	37185541	.	+	2	transcript_id "DNTX_00034108";transcript_type "protein_coding";transcript_biotype "protein_coding";gene_id "XLOC_003393";gene_name "RN7SL314P";class_code "k";oId "Breast-MammaryTissue_00050528";is.last "FALSE";is.first "FALSE";is.singleExon "FALSE"
chr10	transdecoder	CDS	37185640	37185712	.	+	0	transcript_id "DNTX_00034108";transcript_type "protein_coding";transcript_biotype "protein_coding";gene_id "XLOC_003393";gene_name "RN7SL314P";class_code "k";oId "Breast-MammaryTissue_00050528";is.last "FALSE";is.first "FALSE";is.singleExon "FALSE"
chr10	transdecoder	CDS	37187958	37188019	.	+	2	transcript_id "DNTX_00034108";transcript_type "protein_coding";transcript_biotype "protein_coding";gene_id "XLOC_003393";gene_name "RN7SL314P";class_code "k";oId "Breast-MammaryTissue_00050528";is.last "FALSE";is.first "FALSE";is.singleExon "FALSE"
chr10	transdecoder	CDS	37189467	37189557	.	+	0	transcript_id "DNTX_00034108";transcript_type "protein_coding";transcript_biotype "protein_coding";gene_id "XLOC_003393";gene_name "RN7SL314P";class_code "k";oId "Breast-MammaryTissue_00050528";is.last "FALSE";is.first "FALSE";is.singleExon "FALSE"
chr10	transdecoder	CDS	37193064	37193092	.	+	2	transcript_id "DNTX_00034108";transcript_type "protein_coding";transcript_biotype "protein_coding";gene_id "XLOC_003393";gene_name "RN7SL314P";class_code "k";oId "Breast-MammaryTissue_00050528";is.last "FALSE";is.first "FALSE";is.singleExon "FALSE"
chr10	transdecoder	CDS	37193186	37193258	.	+	0	transcript_id "DNTX_00034108";transcript_type "protein_coding";transcript_biotype "protein_coding";gene_id "XLOC_003393";gene_name "RN7SL314P";class_code "k";oId "Breast-MammaryTissue_00050528";is.last "FALSE";is.first "FALSE";is.singleExon "FALSE"
chr10	transdecoder	CDS	37197281	37197309	.	+	2	transcript_id "DNTX_00034108";transcript_type "protein_coding";transcript_biotype "protein_coding";gene_id "XLOC_003393";gene_name "RN7SL314P";class_code "k";oId "Breast-MammaryTissue_00050528";is.last "FALSE";is.first "FALSE";is.singleExon "FALSE"
chr10	transdecoder	CDS	37197408	37197480	.	+	0	transcript_id "DNTX_00034108";transcript_type "protein_coding";transcript_biotype "protein_coding";gene_id "XLOC_003393";gene_name "RN7SL314P";class_code "k";oId "Breast-MammaryTissue_00050528";is.last "FALSE";is.first "FALSE";is.singleExon "FALSE"
chr10	transdecoder	CDS	37199727	37199788	.	+	2	transcript_id "DNTX_00034108";transcript_type "protein_coding";transcript_biotype "protein_coding";gene_id "XLOC_003393";gene_name "RN7SL314P";class_code "k";oId "Breast-MammaryTissue_00050528";is.last "FALSE";is.first "FALSE";is.singleExon "FALSE"
chr10	transdecoder	CDS	37201235	37201325	.	+	0	transcript_id "DNTX_00034108";transcript_type "protein_coding";transcript_biotype "protein_coding";gene_id "XLOC_003393";gene_name "RN7SL314P";class_code "k";oId "Breast-MammaryTissue_00050528";is.last "FALSE";is.first "FALSE";is.singleExon "FALSE"
chr10	transdecoder	CDS	37216181	37216394	.	+	2	transcript_id "DNTX_00034108";transcript_type "protein_coding";transcript_biotype "protein_coding";gene_id "XLOC_003393";gene_name "RN7SL314P";class_code "k";oId "Breast-MammaryTissue_00050528";is.last "FALSE";is.first "FALSE";is.singleExon "FALSE"
chr10	transdecoder	CDS	37217695	37217878	.	+	1	transcript_id "DNTX_00034108";transcript_type "protein_coding";transcript_biotype "protein_coding";gene_id "XLOC_003393";gene_name "RN7SL314P";class_code "k";oId "Breast-MammaryTissue_00050528";is.last "FALSE";is.first "FALSE";is.singleExon "FALSE"
chr10	transdecoder	CDS	37218980	37219897	.	+	0	transcript_id "DNTX_00034108";transcript_type "protein_coding";transcript_biotype "protein_coding";gene_id "XLOC_003393";gene_name "RN7SL314P";class_code "k";oId "Breast-MammaryTissue_00050528";is.last "FALSE";is.first "FALSE";is.singleExon "FALSE"
chr10	transdecoder	CDS	37231461	37231466	.	+	0	transcript_id "DNTX_00034108";transcript_type "protein_coding";transcript_biotype "protein_coding";gene_id "XLOC_003393";gene_name "RN7SL314P";class_code "k";oId "Breast-MammaryTissue_00050528";is.last "FALSE";is.first "FALSE";is.singleExon "FALSE"
chr10	transdecoder	stop_codon	37231467	37231469	.	+	0	transcript_id "DNTX_00034108";transcript_type "protein_coding";transcript_biotype "protein_coding";gene_id "XLOC_003393";gene_name "RN7SL314P";class_code "k";oId "Breast-MammaryTissue_00050528";is.last "FALSE";is.first "FALSE";is.singleExon "FALSE"
chr10	transdecoder	three_prime_UTR	37231470	37231680	.	+	.	transcript_id "DNTX_00034108";transcript_type "protein_coding";transcript_biotype "protein_coding";gene_id "XLOC_003393";gene_name "RN7SL314P";class_code "k";oId "Breast-MammaryTissue_00050528";is.last "FALSE";is.first "FALSE";is.singleExon "FALSE"
chr10	transdecoder	three_prime_UTR	37232499	37232567	.	+	.	transcript_id "DNTX_00034108";transcript_type "protein_coding";transcript_biotype "protein_coding";gene_id "XLOC_003393";gene_name "RN7SL314P";class_code "k";oId "Breast-MammaryTissue_00050528";is.last "FALSE";is.first "FALSE";is.singleExon "FALSE"
chr10	transdecoder	three_prime_UTR	37235795	37241016	.	+	.	transcript_id "DNTX_00034108";transcript_type "protein_coding";transcript_biotype "protein_coding";gene_id "XLOC_003393";gene_name "RN7SL314P";class_code "k";oId "Breast-MammaryTissue_00050528";is.last "FALSE";novel_exon_id "nvl_exon24403";novel_exon_type "RI";is.first "FALSE";is.singleExon "FALSE"
chr10	transdecoder	three_prime_UTR	37241171	37241273	.	+	.	transcript_id "DNTX_00034108";transcript_type "protein_coding";transcript_biotype "protein_coding";gene_id "XLOC_003393";gene_name "RN7SL314P";class_code "k";oId "Breast-MammaryTissue_00050528";is.last "FALSE";is.first "FALSE";is.singleExon "FALSE"
chr10	transdecoder	three_prime_UTR	37242758	37242847	.	+	.	transcript_id "DNTX_00034108";transcript_type "protein_coding";transcript_biotype "protein_coding";gene_id "XLOC_003393";gene_name "RN7SL314P";class_code "k";oId "Breast-MammaryTissue_00050528";is.last "FALSE";is.first "FALSE";is.singleExon "FALSE"
chr10	transdecoder	three_prime_UTR	37248118	37248620	.	+	.	transcript_id "DNTX_00034108";transcript_type "protein_coding";transcript_biotype "protein_coding";gene_id "XLOC_003393";gene_name "RN7SL314P";class_code "k";oId "Breast-MammaryTissue_00050528";is.last "FALSE";is.first "FALSE";is.singleExon "FALSE"
chr10	transdecoder	three_prime_UTR	37252248	37252396	.	+	.	transcript_id "DNTX_00034108";transcript_type "protein_coding";transcript_biotype "protein_coding";gene_id "XLOC_003393";gene_name "RN7SL314P";class_code "k";oId "Breast-MammaryTissue_00050528";is.last "FALSE";is.first "FALSE";is.singleExon "FALSE"
chr10	transdecoder	three_prime_UTR	37261864	37261925	.	+	.	transcript_id "DNTX_00034108";transcript_type "protein_coding";transcript_biotype "protein_coding";gene_id "XLOC_003393";gene_name "RN7SL314P";class_code "k";oId "Breast-MammaryTissue_00050528";is.last "FALSE";is.first "FALSE";is.singleExon "FALSE"
chr10	transdecoder	three_prime_UTR	37262483	37262539	.	+	.	transcript_id "DNTX_00034108";transcript_type "protein_coding";transcript_biotype "protein_coding";gene_id "XLOC_003393";gene_name "RN7SL314P";class_code "k";oId "Breast-MammaryTissue_00050528";is.last "FALSE";is.first "FALSE";is.singleExon "FALSE"
chr10	transdecoder	three_prime_UTR	37264530	37264637	.	+	.	transcript_id "DNTX_00034108";transcript_type "protein_coding";transcript_biotype "protein_coding";gene_id "XLOC_003393";gene_name "RN7SL314P";class_code "k";oId "Breast-MammaryTissue_00050528";is.last "FALSE";is.first "FALSE";is.singleExon "FALSE"
chr10	transdecoder	three_prime_UTR	37288525	37309328	.	+	.	transcript_id "DNTX_00034108";transcript_type "protein_coding";transcript_biotype "protein_coding";gene_id "XLOC_003393";gene_name "RN7SL314P";class_code "k";oId "Breast-MammaryTissue_00050528";is.last "FALSE";novel_exon_id "nvl_exon24419";novel_exon_type "A5SS";is.first "FALSE";is.singleExon "FALSE"
chr10	transdecoder	three_prime_UTR	37311060	37311188	.	+	.	transcript_id "DNTX_00034108";transcript_type "protein_coding";transcript_biotype "protein_coding";gene_id "XLOC_003393";gene_name "RN7SL314P";class_code "k";oId "Breast-MammaryTissue_00050528";is.last "FALSE";novel_exon_id "nvl_exon24407";novel_exon_type "A5SS";is.first "FALSE";is.singleExon "FALSE"
chr10	transdecoder	three_prime_UTR	37314378	37314441	.	+	.	transcript_id "DNTX_00034108";transcript_type "protein_coding";transcript_biotype "protein_coding";gene_id "XLOC_003393";gene_name "RN7SL314P";class_code "k";oId "Breast-MammaryTissue_00050528";is.last "FALSE";is.first "FALSE";is.singleExon "FALSE"
chr10	transdecoder	three_prime_UTR	37315696	37315801	.	+	.	transcript_id "DNTX_00034108";transcript_type "protein_coding";transcript_biotype "protein_coding";gene_id "XLOC_003393";gene_name "RN7SL314P";class_code "k";oId "Breast-MammaryTissue_00050528";is.last "FALSE";is.first "FALSE";is.singleExon "FALSE"
chr10	transdecoder	three_prime_UTR	37342326	37342413	.	+	.	transcript_id "DNTX_00034108";transcript_type "protein_coding";transcript_biotype "protein_coding";gene_id "XLOC_003393";gene_name "RN7SL314P";class_code "k";oId "Breast-MammaryTissue_00050528";is.last "FALSE";is.first "FALSE";is.singleExon "FALSE"
chr10	transdecoder	three_prime_UTR	37346777	37347031	.	+	.	transcript_id "DNTX_00034108";transcript_type "protein_coding";transcript_biotype "protein_coding";gene_id "XLOC_003393";gene_name "RN7SL314P";class_code "k";oId "Breast-MammaryTissue_00050528";is.last "TRUE";is.first "FALSE";is.singleExon "FALSE"
chr10	StringTie	transcript	37275453	37346910	.	+	.	transcript_id "DNTX_00034119";transcript_type "noncoding";transcript_biotype "noncoding";gene_id "XLOC_003393";gene_name "RN7SL314P";class_code "k";oId "Breast-MammaryTissue_00041802";is.last "FALSE";is.first "FALSE";is.singleExon "FALSE"
chr10	StringTie	exon	37275453	37309180	.	+	.	transcript_id "DNTX_00034119";transcript_type "noncoding";transcript_biotype "noncoding";exon_number "1";gene_id "XLOC_003393";gene_name "RN7SL314P";class_code "k";oId "Breast-MammaryTissue_00041802";is.last "FALSE";novel_exon_id "nvl_exon24420";novel_exon_type "novel_TSS";is.first "TRUE";is.singleExon "FALSE"
chr10	StringTie	exon	37314378	37314441	.	+	.	transcript_id "DNTX_00034119";transcript_type "noncoding";transcript_biotype "noncoding";exon_number "2";gene_id "XLOC_003393";gene_name "RN7SL314P";class_code "k";oId "Breast-MammaryTissue_00041802";is.last "FALSE";is.first "FALSE";is.singleExon "FALSE"
chr10	StringTie	exon	37315696	37315801	.	+	.	transcript_id "DNTX_00034119";transcript_type "noncoding";transcript_biotype "noncoding";exon_number "3";gene_id "XLOC_003393";gene_name "RN7SL314P";class_code "k";oId "Breast-MammaryTissue_00041802";is.last "FALSE";is.first "FALSE";is.singleExon "FALSE"
chr10	StringTie	exon	37342326	37342413	.	+	.	transcript_id "DNTX_00034119";transcript_type "noncoding";transcript_biotype "noncoding";exon_number "4";gene_id "XLOC_003393";gene_name "RN7SL314P";class_code "k";oId "Breast-MammaryTissue_00041802";is.last "FALSE";is.first "FALSE";is.singleExon "FALSE"
chr10	StringTie	exon	37346777	37346910	.	+	.	transcript_id "DNTX_00034119";transcript_type "noncoding";transcript_biotype "noncoding";exon_number "5";gene_id "XLOC_003393";gene_name "RN7SL314P";class_code "k";oId "Breast-MammaryTissue_00041802";is.last "TRUE";is.first "FALSE";is.singleExon "FALSE"
chr10	StringTie	transcript	37297398	37297689	.	+	.	transcript_id "DNTX_00034120";transcript_type "noncoding";transcript_biotype "noncoding";gene_id "XLOC_003393";gene_name "RN7SL314P";class_code "=";oId "Breast-MammaryTissue_00041803";is.last "TRUE";is.first "TRUE";is.singleExon "TRUE"
chr10	StringTie	exon	37297398	37297689	.	+	.	transcript_id "DNTX_00034120";transcript_type "noncoding";transcript_biotype "noncoding";exon_number "1";gene_id "XLOC_003393";gene_name "RN7SL314P";class_code "=";oId "Breast-MammaryTissue_00041803";is.last "TRUE";is.first "TRUE";is.singleExon "TRUE"
chr10	StringTie	gene	37240887	37242049	.	+	.	gene_id "XLOC_003393";gene_name "RP11-20F24.2";is.last "FALSE";is.first "FALSE";is.singleExon "FALSE"
chr10	StringTie	transcript	37240887	37242049	.	+	.	transcript_id "DNTX_00034109";transcript_type "noncoding";transcript_biotype "noncoding";gene_id "XLOC_003393";gene_name "RP11-20F24.2";class_code "=";oId "Breast-MammaryTissue_00041795";is.last "FALSE";is.first "FALSE";is.singleExon "FALSE"
chr10	StringTie	exon	37240887	37241016	.	+	.	transcript_id "DNTX_00034109";transcript_type "noncoding";transcript_biotype "noncoding";exon_number "1";gene_id "XLOC_003393";gene_name "RP11-20F24.2";class_code "=";oId "Breast-MammaryTissue_00041795";is.last "FALSE";is.first "TRUE";is.singleExon "FALSE"
chr10	StringTie	exon	37241171	37241273	.	+	.	transcript_id "DNTX_00034109";transcript_type "noncoding";transcript_biotype "noncoding";exon_number "2";gene_id "XLOC_003393";gene_name "RP11-20F24.2";class_code "=";oId "Breast-MammaryTissue_00041795";is.last "FALSE";is.first "FALSE";is.singleExon "FALSE"
chr10	StringTie	exon	37241948	37242049	.	+	.	transcript_id "DNTX_00034109";transcript_type "noncoding";transcript_biotype "noncoding";exon_number "3";gene_id "XLOC_003393";gene_name "RP11-20F24.2";class_code "=";oId "Breast-MammaryTissue_00041795";is.last "TRUE";is.first "FALSE";is.singleExon "FALSE"
chr10	transdecoder	gene	37248118	37347031	.	+	.	gene_id "XLOC_003393";gene_name "RP11-20F24.3";is.last "FALSE";is.first "FALSE";is.singleExon "FALSE"
chr10	transdecoder	transcript	37248118	37346910	.	+	.	transcript_id "DNTX_00034112";transcript_type "protein_coding";transcript_biotype "protein_coding";gene_id "XLOC_003393";gene_name "RP11-20F24.3";class_code "j";oId "Breast-MammaryTissue_00051130";is.last "FALSE";is.first "FALSE";is.singleExon "FALSE"
chr10	transdecoder	exon	37248118	37248240	.	+	.	transcript_id "DNTX_00034112";transcript_type "protein_coding";transcript_biotype "protein_coding";exon_number "1";gene_id "XLOC_003393";gene_name "RP11-20F24.3";class_code "j";oId "Breast-MammaryTissue_00051130";is.last "FALSE";is.first "TRUE";is.singleExon "FALSE"
chr10	transdecoder	exon	37261864	37261925	.	+	.	transcript_id "DNTX_00034112";transcript_type "protein_coding";transcript_biotype "protein_coding";exon_number "2";gene_id "XLOC_003393";gene_name "RP11-20F24.3";class_code "j";oId "Breast-MammaryTissue_00051130";is.last "FALSE";is.first "FALSE";is.singleExon "FALSE"
chr10	transdecoder	exon	37262483	37262539	.	+	.	transcript_id "DNTX_00034112";transcript_type "protein_coding";transcript_biotype "protein_coding";exon_number "3";gene_id "XLOC_003393";gene_name "RP11-20F24.3";class_code "j";oId "Breast-MammaryTissue_00051130";is.last "FALSE";is.first "FALSE";is.singleExon "FALSE"
chr10	transdecoder	exon	37264530	37264637	.	+	.	transcript_id "DNTX_00034112";transcript_type "protein_coding";transcript_biotype "protein_coding";exon_number "4";gene_id "XLOC_003393";gene_name "RP11-20F24.3";class_code "j";oId "Breast-MammaryTissue_00051130";is.last "FALSE";is.first "FALSE";is.singleExon "FALSE"
chr10	transdecoder	exon	37299018	37309328	.	+	.	transcript_id "DNTX_00034112";transcript_type "protein_coding";transcript_biotype "protein_coding";exon_number "5";gene_id "XLOC_003393";gene_name "RP11-20F24.3";class_code "j";oId "Breast-MammaryTissue_00051130";is.last "FALSE";novel_exon_id "nvl_exon24421";novel_exon_type "A5SS";is.first "FALSE";is.singleExon "FALSE"
chr10	transdecoder	exon	37311060	37311188	.	+	.	transcript_id "DNTX_00034112";transcript_type "protein_coding";transcript_biotype "protein_coding";exon_number "6";gene_id "XLOC_003393";gene_name "RP11-20F24.3";class_code "j";oId "Breast-MammaryTissue_00051130";is.last "FALSE";novel_exon_id "nvl_exon24407";novel_exon_type "A5SS";is.first "FALSE";is.singleExon "FALSE"
chr10	transdecoder	exon	37314378	37314441	.	+	.	transcript_id "DNTX_00034112";transcript_type "protein_coding";transcript_biotype "protein_coding";exon_number "7";gene_id "XLOC_003393";gene_name "RP11-20F24.3";class_code "j";oId "Breast-MammaryTissue_00051130";is.last "FALSE";is.first "FALSE";is.singleExon "FALSE"
chr10	transdecoder	exon	37315696	37315801	.	+	.	transcript_id "DNTX_00034112";transcript_type "protein_coding";transcript_biotype "protein_coding";exon_number "8";gene_id "XLOC_003393";gene_name "RP11-20F24.3";class_code "j";oId "Breast-MammaryTissue_00051130";is.last "FALSE";is.first "FALSE";is.singleExon "FALSE"
chr10	transdecoder	exon	37342326	37342413	.	+	.	transcript_id "DNTX_00034112";transcript_type "protein_coding";transcript_biotype "protein_coding";exon_number "9";gene_id "XLOC_003393";gene_name "RP11-20F24.3";class_code "j";oId "Breast-MammaryTissue_00051130";is.last "FALSE";is.first "FALSE";is.singleExon "FALSE"
chr10	transdecoder	exon	37346777	37346910	.	+	.	transcript_id "DNTX_00034112";transcript_type "protein_coding";transcript_biotype "protein_coding";exon_number "10";gene_id "XLOC_003393";gene_name "RP11-20F24.3";class_code "j";oId "Breast-MammaryTissue_00051130";is.last "TRUE";is.first "FALSE";is.singleExon "FALSE"
chr10	transdecoder	five_prime_UTR	37248118	37248240	.	+	.	transcript_id "DNTX_00034112";transcript_type "protein_coding";transcript_biotype "protein_coding";gene_id "XLOC_003393";gene_name "RP11-20F24.3";class_code "j";oId "Breast-MammaryTissue_00051130";is.last "FALSE";is.first "TRUE";is.singleExon "FALSE"
chr10	transdecoder	five_prime_UTR	37261864	37261925	.	+	.	transcript_id "DNTX_00034112";transcript_type "protein_coding";transcript_biotype "protein_coding";gene_id "XLOC_003393";gene_name "RP11-20F24.3";class_code "j";oId "Breast-MammaryTissue_00051130";is.last "FALSE";is.first "FALSE";is.singleExon "FALSE"
chr10	transdecoder	five_prime_UTR	37262483	37262539	.	+	.	transcript_id "DNTX_00034112";transcript_type "protein_coding";transcript_biotype "protein_coding";gene_id "XLOC_003393";gene_name "RP11-20F24.3";class_code "j";oId "Breast-MammaryTissue_00051130";is.last "FALSE";is.first "FALSE";is.singleExon "FALSE"
chr10	transdecoder	five_prime_UTR	37264530	37264637	.	+	.	transcript_id "DNTX_00034112";transcript_type "protein_coding";transcript_biotype "protein_coding";gene_id "XLOC_003393";gene_name "RP11-20F24.3";class_code "j";oId "Breast-MammaryTissue_00051130";is.last "FALSE";is.first "FALSE";is.singleExon "FALSE"
chr10	transdecoder	five_prime_UTR	37299018	37305697	.	+	.	transcript_id "DNTX_00034112";transcript_type "protein_coding";transcript_biotype "protein_coding";gene_id "XLOC_003393";gene_name "RP11-20F24.3";class_code "j";oId "Breast-MammaryTissue_00051130";is.last "FALSE";is.first "FALSE";is.singleExon "FALSE"
chr10	transdecoder	start_codon	37305698	37305700	.	+	0	transcript_id "DNTX_00034112";transcript_type "protein_coding";transcript_biotype "protein_coding";gene_id "XLOC_003393";gene_name "RP11-20F24.3";class_code "j";oId "Breast-MammaryTissue_00051130";is.last "FALSE";is.first "FALSE";is.singleExon "FALSE"
chr10	transdecoder	CDS	37305698	37305925	.	+	0	transcript_id "DNTX_00034112";transcript_type "protein_coding";transcript_biotype "protein_coding";gene_id "XLOC_003393";gene_name "RP11-20F24.3";class_code "j";oId "Breast-MammaryTissue_00051130";is.last "FALSE";is.first "FALSE";is.singleExon "FALSE"
chr10	transdecoder	stop_codon	37305926	37305928	.	+	0	transcript_id "DNTX_00034112";transcript_type "protein_coding";transcript_biotype "protein_coding";gene_id "XLOC_003393";gene_name "RP11-20F24.3";class_code "j";oId "Breast-MammaryTissue_00051130";is.last "FALSE";is.first "FALSE";is.singleExon "FALSE"
chr10	transdecoder	three_prime_UTR	37305929	37309328	.	+	.	transcript_id "DNTX_00034112";transcript_type "protein_coding";transcript_biotype "protein_coding";gene_id "XLOC_003393";gene_name "RP11-20F24.3";class_code "j";oId "Breast-MammaryTissue_00051130";is.last "FALSE";is.first "FALSE";is.singleExon "FALSE"
chr10	transdecoder	three_prime_UTR	37311060	37311188	.	+	.	transcript_id "DNTX_00034112";transcript_type "protein_coding";transcript_biotype "protein_coding";gene_id "XLOC_003393";gene_name "RP11-20F24.3";class_code "j";oId "Breast-MammaryTissue_00051130";is.last "FALSE";novel_exon_id "nvl_exon24407";novel_exon_type "A5SS";is.first "FALSE";is.singleExon "FALSE"
chr10	transdecoder	three_prime_UTR	37314378	37314441	.	+	.	transcript_id "DNTX_00034112";transcript_type "protein_coding";transcript_biotype "protein_coding";gene_id "XLOC_003393";gene_name "RP11-20F24.3";class_code "j";oId "Breast-MammaryTissue_00051130";is.last "FALSE";is.first "FALSE";is.singleExon "FALSE"
chr10	transdecoder	three_prime_UTR	37315696	37315801	.	+	.	transcript_id "DNTX_00034112";transcript_type "protein_coding";transcript_biotype "protein_coding";gene_id "XLOC_003393";gene_name "RP11-20F24.3";class_code "j";oId "Breast-MammaryTissue_00051130";is.last "FALSE";is.first "FALSE";is.singleExon "FALSE"
chr10	transdecoder	three_prime_UTR	37342326	37342413	.	+	.	transcript_id "DNTX_00034112";transcript_type "protein_coding";transcript_biotype "protein_coding";gene_id "XLOC_003393";gene_name "RP11-20F24.3";class_code "j";oId "Breast-MammaryTissue_00051130";is.last "FALSE";is.first "FALSE";is.singleExon "FALSE"
chr10	transdecoder	three_prime_UTR	37346777	37346910	.	+	.	transcript_id "DNTX_00034112";transcript_type "protein_coding";transcript_biotype "protein_coding";gene_id "XLOC_003393";gene_name "RP11-20F24.3";class_code "j";oId "Breast-MammaryTissue_00051130";is.last "TRUE";is.first "FALSE";is.singleExon "FALSE"
chr10	StringTie	transcript	37248118	37315801	.	+	.	transcript_id "DNTX_00034111";transcript_type "noncoding";transcript_biotype "noncoding";gene_id "XLOC_003393";gene_name "RP11-20F24.3";class_code "j";oId "Breast-MammaryTissue_00055919";is.last "FALSE";is.first "FALSE";is.singleExon "FALSE"
chr10	StringTie	exon	37248118	37248396	.	+	.	transcript_id "DNTX_00034111";transcript_type "noncoding";transcript_biotype "noncoding";exon_number "1";gene_id "XLOC_003393";gene_name "RP11-20F24.3";class_code "j";oId "Breast-MammaryTissue_00055919";is.last "FALSE";is.first "TRUE";is.singleExon "FALSE"
chr10	StringTie	exon	37261864	37261925	.	+	.	transcript_id "DNTX_00034111";transcript_type "noncoding";transcript_biotype "noncoding";exon_number "2";gene_id "XLOC_003393";gene_name "RP11-20F24.3";class_code "j";oId "Breast-MammaryTissue_00055919";is.last "FALSE";is.first "FALSE";is.singleExon "FALSE"
chr10	StringTie	exon	37262483	37262539	.	+	.	transcript_id "DNTX_00034111";transcript_type "noncoding";transcript_biotype "noncoding";exon_number "3";gene_id "XLOC_003393";gene_name "RP11-20F24.3";class_code "j";oId "Breast-MammaryTissue_00055919";is.last "FALSE";is.first "FALSE";is.singleExon "FALSE"
chr10	StringTie	exon	37264530	37264637	.	+	.	transcript_id "DNTX_00034111";transcript_type "noncoding";transcript_biotype "noncoding";exon_number "4";gene_id "XLOC_003393";gene_name "RP11-20F24.3";class_code "j";oId "Breast-MammaryTissue_00055919";is.last "FALSE";is.first "FALSE";is.singleExon "FALSE"
chr10	StringTie	exon	37309097	37309328	.	+	.	transcript_id "DNTX_00034111";transcript_type "noncoding";transcript_biotype "noncoding";exon_number "5";gene_id "XLOC_003393";gene_name "RP11-20F24.3";class_code "j";oId "Breast-MammaryTissue_00055919";is.last "FALSE";novel_exon_id "nvl_exon24406";novel_exon_type "RI";is.first "FALSE";is.singleExon "FALSE"
chr10	StringTie	exon	37314378	37314441	.	+	.	transcript_id "DNTX_00034111";transcript_type "noncoding";transcript_biotype "noncoding";exon_number "6";gene_id "XLOC_003393";gene_name "RP11-20F24.3";class_code "j";oId "Breast-MammaryTissue_00055919";is.last "FALSE";is.first "FALSE";is.singleExon "FALSE"
chr10	StringTie	exon	37315696	37315801	.	+	.	transcript_id "DNTX_00034111";transcript_type "noncoding";transcript_biotype "noncoding";exon_number "7";gene_id "XLOC_003393";gene_name "RP11-20F24.3";class_code "j";oId "Breast-MammaryTissue_00055919";is.last "TRUE";is.first "FALSE";is.singleExon "FALSE"
chr10	StringTie	transcript	37248118	37315801	.	+	.	transcript_id "DNTX_00034110";transcript_type "noncoding";transcript_biotype "noncoding";gene_id "XLOC_003393";gene_name "RP11-20F24.3";class_code "=";oId "Breast-MammaryTissue_00041800";is.last "FALSE";is.first "FALSE";is.singleExon "FALSE"
chr10	StringTie	exon	37248118	37248240	.	+	.	transcript_id "DNTX_00034110";transcript_type "noncoding";transcript_biotype "noncoding";exon_number "1";gene_id "XLOC_003393";gene_name "RP11-20F24.3";class_code "=";oId "Breast-MammaryTissue_00041800";is.last "FALSE";is.first "TRUE";is.singleExon "FALSE"
chr10	StringTie	exon	37261864	37261925	.	+	.	transcript_id "DNTX_00034110";transcript_type "noncoding";transcript_biotype "noncoding";exon_number "2";gene_id "XLOC_003393";gene_name "RP11-20F24.3";class_code "=";oId "Breast-MammaryTissue_00041800";is.last "FALSE";is.first "FALSE";is.singleExon "FALSE"
chr10	StringTie	exon	37262483	37262539	.	+	.	transcript_id "DNTX_00034110";transcript_type "noncoding";transcript_biotype "noncoding";exon_number "3";gene_id "XLOC_003393";gene_name "RP11-20F24.3";class_code "=";oId "Breast-MammaryTissue_00041800";is.last "FALSE";is.first "FALSE";is.singleExon "FALSE"
chr10	StringTie	exon	37264530	37264637	.	+	.	transcript_id "DNTX_00034110";transcript_type "noncoding";transcript_biotype "noncoding";exon_number "4";gene_id "XLOC_003393";gene_name "RP11-20F24.3";class_code "=";oId "Breast-MammaryTissue_00041800";is.last "FALSE";is.first "FALSE";is.singleExon "FALSE"
chr10	StringTie	exon	37309097	37309180	.	+	.	transcript_id "DNTX_00034110";transcript_type "noncoding";transcript_biotype "noncoding";exon_number "5";gene_id "XLOC_003393";gene_name "RP11-20F24.3";class_code "=";oId "Breast-MammaryTissue_00041800";is.last "FALSE";is.first "FALSE";is.singleExon "FALSE"
chr10	StringTie	exon	37315696	37315801	.	+	.	transcript_id "DNTX_00034110";transcript_type "noncoding";transcript_biotype "noncoding";exon_number "6";gene_id "XLOC_003393";gene_name "RP11-20F24.3";class_code "=";oId "Breast-MammaryTissue_00041800";is.last "TRUE";is.first "FALSE";is.singleExon "FALSE"
chr10	StringTie	transcript	37248118	37346910	.	+	.	transcript_id "DNTX_00034115";transcript_type "noncoding";transcript_biotype "noncoding";gene_id "XLOC_003393";gene_name "RP11-20F24.3";class_code "j";oId "Breast-MammaryTissue_00056598";is.last "FALSE";is.first "FALSE";is.singleExon "FALSE"
chr10	StringTie	exon	37248118	37248240	.	+	.	transcript_id "DNTX_00034115";transcript_type "noncoding";transcript_biotype "noncoding";exon_number "1";gene_id "XLOC_003393";gene_name "RP11-20F24.3";class_code "j";oId "Breast-MammaryTissue_00056598";is.last "FALSE";is.first "TRUE";is.singleExon "FALSE"
chr10	StringTie	exon	37261864	37261925	.	+	.	transcript_id "DNTX_00034115";transcript_type "noncoding";transcript_biotype "noncoding";exon_number "2";gene_id "XLOC_003393";gene_name "RP11-20F24.3";class_code "j";oId "Breast-MammaryTissue_00056598";is.last "FALSE";is.first "FALSE";is.singleExon "FALSE"
chr10	StringTie	exon	37262483	37262539	.	+	.	transcript_id "DNTX_00034115";transcript_type "noncoding";transcript_biotype "noncoding";exon_number "3";gene_id "XLOC_003393";gene_name "RP11-20F24.3";class_code "j";oId "Breast-MammaryTissue_00056598";is.last "FALSE";is.first "FALSE";is.singleExon "FALSE"
chr10	StringTie	exon	37264530	37264637	.	+	.	transcript_id "DNTX_00034115";transcript_type "noncoding";transcript_biotype "noncoding";exon_number "4";gene_id "XLOC_003393";gene_name "RP11-20F24.3";class_code "j";oId "Breast-MammaryTissue_00056598";is.last "FALSE";is.first "FALSE";is.singleExon "FALSE"
chr10	StringTie	exon	37309097	37309328	.	+	.	transcript_id "DNTX_00034115";transcript_type "noncoding";transcript_biotype "noncoding";exon_number "5";gene_id "XLOC_003393";gene_name "RP11-20F24.3";class_code "j";oId "Breast-MammaryTissue_00056598";is.last "FALSE";novel_exon_id "nvl_exon24406";novel_exon_type "RI";is.first "FALSE";is.singleExon "FALSE"
chr10	StringTie	exon	37311060	37311188	.	+	.	transcript_id "DNTX_00034115";transcript_type "noncoding";transcript_biotype "noncoding";exon_number "6";gene_id "XLOC_003393";gene_name "RP11-20F24.3";class_code "j";oId "Breast-MammaryTissue_00056598";is.last "FALSE";novel_exon_id "nvl_exon24407";novel_exon_type "A5SS";is.first "FALSE";is.singleExon "FALSE"
chr10	StringTie	exon	37314378	37314441	.	+	.	transcript_id "DNTX_00034115";transcript_type "noncoding";transcript_biotype "noncoding";exon_number "7";gene_id "XLOC_003393";gene_name "RP11-20F24.3";class_code "j";oId "Breast-MammaryTissue_00056598";is.last "FALSE";is.first "FALSE";is.singleExon "FALSE"
chr10	StringTie	exon	37315696	37315801	.	+	.	transcript_id "DNTX_00034115";transcript_type "noncoding";transcript_biotype "noncoding";exon_number "8";gene_id "XLOC_003393";gene_name "RP11-20F24.3";class_code "j";oId "Breast-MammaryTissue_00056598";is.last "FALSE";is.first "FALSE";is.singleExon "FALSE"
chr10	StringTie	exon	37342326	37342413	.	+	.	transcript_id "DNTX_00034115";transcript_type "noncoding";transcript_biotype "noncoding";exon_number "9";gene_id "XLOC_003393";gene_name "RP11-20F24.3";class_code "j";oId "Breast-MammaryTissue_00056598";is.last "FALSE";is.first "FALSE";is.singleExon "FALSE"
chr10	StringTie	exon	37346777	37346910	.	+	.	transcript_id "DNTX_00034115";transcript_type "noncoding";transcript_biotype "noncoding";exon_number "10";gene_id "XLOC_003393";gene_name "RP11-20F24.3";class_code "j";oId "Breast-MammaryTissue_00056598";is.last "TRUE";is.first "FALSE";is.singleExon "FALSE"
chr10	StringTie	transcript	37248118	37346910	.	+	.	transcript_id "DNTX_00034116";transcript_type "noncoding";transcript_biotype "noncoding";gene_id "XLOC_003393";gene_name "RP11-20F24.3";class_code "j";oId "Breast-MammaryTissue_00057203";is.last "FALSE";is.first "FALSE";is.singleExon "FALSE"
chr10	StringTie	exon	37248118	37252396	.	+	.	transcript_id "DNTX_00034116";transcript_type "noncoding";transcript_biotype "noncoding";exon_number "1";gene_id "XLOC_003393";gene_name "RP11-20F24.3";class_code "j";oId "Breast-MammaryTissue_00057203";is.last "FALSE";novel_exon_id "nvl_exon24417";novel_exon_type "RI";is.first "TRUE";is.singleExon "FALSE"
chr10	StringTie	exon	37261864	37261925	.	+	.	transcript_id "DNTX_00034116";transcript_type "noncoding";transcript_biotype "noncoding";exon_number "2";gene_id "XLOC_003393";gene_name "RP11-20F24.3";class_code "j";oId "Breast-MammaryTissue_00057203";is.last "FALSE";is.first "FALSE";is.singleExon "FALSE"
chr10	StringTie	exon	37262483	37262539	.	+	.	transcript_id "DNTX_00034116";transcript_type "noncoding";transcript_biotype "noncoding";exon_number "3";gene_id "XLOC_003393";gene_name "RP11-20F24.3";class_code "j";oId "Breast-MammaryTissue_00057203";is.last "FALSE";is.first "FALSE";is.singleExon "FALSE"
chr10	StringTie	exon	37264530	37264637	.	+	.	transcript_id "DNTX_00034116";transcript_type "noncoding";transcript_biotype "noncoding";exon_number "4";gene_id "XLOC_003393";gene_name "RP11-20F24.3";class_code "j";oId "Breast-MammaryTissue_00057203";is.last "FALSE";is.first "FALSE";is.singleExon "FALSE"
chr10	StringTie	exon	37307410	37307850	.	+	.	transcript_id "DNTX_00034116";transcript_type "noncoding";transcript_biotype "noncoding";exon_number "5";gene_id "XLOC_003393";gene_name "RP11-20F24.3";class_code "j";oId "Breast-MammaryTissue_00057203";is.last "FALSE";novel_exon_id "nvl_exon24422";novel_exon_type "A3SS";is.first "FALSE";is.singleExon "FALSE"
chr10	StringTie	exon	37309097	37309328	.	+	.	transcript_id "DNTX_00034116";transcript_type "noncoding";transcript_biotype "noncoding";exon_number "6";gene_id "XLOC_003393";gene_name "RP11-20F24.3";class_code "j";oId "Breast-MammaryTissue_00057203";is.last "FALSE";novel_exon_id "nvl_exon24406";novel_exon_type "RI";is.first "FALSE";is.singleExon "FALSE"
chr10	StringTie	exon	37311060	37311188	.	+	.	transcript_id "DNTX_00034116";transcript_type "noncoding";transcript_biotype "noncoding";exon_number "7";gene_id "XLOC_003393";gene_name "RP11-20F24.3";class_code "j";oId "Breast-MammaryTissue_00057203";is.last "FALSE";novel_exon_id "nvl_exon24407";novel_exon_type "A5SS";is.first "FALSE";is.singleExon "FALSE"
chr10	StringTie	exon	37314378	37314441	.	+	.	transcript_id "DNTX_00034116";transcript_type "noncoding";transcript_biotype "noncoding";exon_number "8";gene_id "XLOC_003393";gene_name "RP11-20F24.3";class_code "j";oId "Breast-MammaryTissue_00057203";is.last "FALSE";is.first "FALSE";is.singleExon "FALSE"
chr10	StringTie	exon	37315696	37315801	.	+	.	transcript_id "DNTX_00034116";transcript_type "noncoding";transcript_biotype "noncoding";exon_number "9";gene_id "XLOC_003393";gene_name "RP11-20F24.3";class_code "j";oId "Breast-MammaryTissue_00057203";is.last "FALSE";is.first "FALSE";is.singleExon "FALSE"
chr10	StringTie	exon	37342326	37342413	.	+	.	transcript_id "DNTX_00034116";transcript_type "noncoding";transcript_biotype "noncoding";exon_number "10";gene_id "XLOC_003393";gene_name "RP11-20F24.3";class_code "j";oId "Breast-MammaryTissue_00057203";is.last "FALSE";is.first "FALSE";is.singleExon "FALSE"
chr10	StringTie	exon	37346777	37346910	.	+	.	transcript_id "DNTX_00034116";transcript_type "noncoding";transcript_biotype "noncoding";exon_number "11";gene_id "XLOC_003393";gene_name "RP11-20F24.3";class_code "j";oId "Breast-MammaryTissue_00057203";is.last "TRUE";is.first "FALSE";is.singleExon "FALSE"
chr10	StringTie	transcript	37248118	37346910	.	+	.	transcript_id "DNTX_00034114";transcript_type "noncoding";transcript_biotype "noncoding";gene_id "XLOC_003393";gene_name "RP11-20F24.3";class_code "j";oId "Breast-MammaryTissue_00055920";is.last "FALSE";is.first "FALSE";is.singleExon "FALSE"
chr10	StringTie	exon	37248118	37248620	.	+	.	transcript_id "DNTX_00034114";transcript_type "noncoding";transcript_biotype "noncoding";exon_number "1";gene_id "XLOC_003393";gene_name "RP11-20F24.3";class_code "j";oId "Breast-MammaryTissue_00055920";is.last "FALSE";is.first "TRUE";is.singleExon "FALSE"
chr10	StringTie	exon	37252248	37252396	.	+	.	transcript_id "DNTX_00034114";transcript_type "noncoding";transcript_biotype "noncoding";exon_number "2";gene_id "XLOC_003393";gene_name "RP11-20F24.3";class_code "j";oId "Breast-MammaryTissue_00055920";is.last "FALSE";is.first "FALSE";is.singleExon "FALSE"
chr10	StringTie	exon	37261864	37261925	.	+	.	transcript_id "DNTX_00034114";transcript_type "noncoding";transcript_biotype "noncoding";exon_number "3";gene_id "XLOC_003393";gene_name "RP11-20F24.3";class_code "j";oId "Breast-MammaryTissue_00055920";is.last "FALSE";is.first "FALSE";is.singleExon "FALSE"
chr10	StringTie	exon	37262483	37262539	.	+	.	transcript_id "DNTX_00034114";transcript_type "noncoding";transcript_biotype "noncoding";exon_number "4";gene_id "XLOC_003393";gene_name "RP11-20F24.3";class_code "j";oId "Breast-MammaryTissue_00055920";is.last "FALSE";is.first "FALSE";is.singleExon "FALSE"
chr10	StringTie	exon	37264530	37264637	.	+	.	transcript_id "DNTX_00034114";transcript_type "noncoding";transcript_biotype "noncoding";exon_number "5";gene_id "XLOC_003393";gene_name "RP11-20F24.3";class_code "j";oId "Breast-MammaryTissue_00055920";is.last "FALSE";is.first "FALSE";is.singleExon "FALSE"
chr10	StringTie	exon	37309097	37309328	.	+	.	transcript_id "DNTX_00034114";transcript_type "noncoding";transcript_biotype "noncoding";exon_number "6";gene_id "XLOC_003393";gene_name "RP11-20F24.3";class_code "j";oId "Breast-MammaryTissue_00055920";is.last "FALSE";novel_exon_id "nvl_exon24406";novel_exon_type "RI";is.first "FALSE";is.singleExon "FALSE"
chr10	StringTie	exon	37311060	37311188	.	+	.	transcript_id "DNTX_00034114";transcript_type "noncoding";transcript_biotype "noncoding";exon_number "7";gene_id "XLOC_003393";gene_name "RP11-20F24.3";class_code "j";oId "Breast-MammaryTissue_00055920";is.last "FALSE";novel_exon_id "nvl_exon24407";novel_exon_type "A5SS";is.first "FALSE";is.singleExon "FALSE"
chr10	StringTie	exon	37314378	37314441	.	+	.	transcript_id "DNTX_00034114";transcript_type "noncoding";transcript_biotype "noncoding";exon_number "8";gene_id "XLOC_003393";gene_name "RP11-20F24.3";class_code "j";oId "Breast-MammaryTissue_00055920";is.last "FALSE";is.first "FALSE";is.singleExon "FALSE"
chr10	StringTie	exon	37315696	37315801	.	+	.	transcript_id "DNTX_00034114";transcript_type "noncoding";transcript_biotype "noncoding";exon_number "9";gene_id "XLOC_003393";gene_name "RP11-20F24.3";class_code "j";oId "Breast-MammaryTissue_00055920";is.last "FALSE";is.first "FALSE";is.singleExon "FALSE"
chr10	StringTie	exon	37342326	37342413	.	+	.	transcript_id "DNTX_00034114";transcript_type "noncoding";transcript_biotype "noncoding";exon_number "10";gene_id "XLOC_003393";gene_name "RP11-20F24.3";class_code "j";oId "Breast-MammaryTissue_00055920";is.last "FALSE";is.first "FALSE";is.singleExon "FALSE"
chr10	StringTie	exon	37346777	37346910	.	+	.	transcript_id "DNTX_00034114";transcript_type "noncoding";transcript_biotype "noncoding";exon_number "11";gene_id "XLOC_003393";gene_name "RP11-20F24.3";class_code "j";oId "Breast-MammaryTissue_00055920";is.last "TRUE";is.first "FALSE";is.singleExon "FALSE"
chr10	StringTie	transcript	37248118	37346910	.	+	.	transcript_id "DNTX_00034113";transcript_type "noncoding";transcript_biotype "noncoding";gene_id "XLOC_003393";gene_name "RP11-20F24.3";class_code "j";oId "Breast-MammaryTissue_00055265";is.last "FALSE";is.first "FALSE";is.singleExon "FALSE"
chr10	StringTie	exon	37248118	37248396	.	+	.	transcript_id "DNTX_00034113";transcript_type "noncoding";transcript_biotype "noncoding";exon_number "1";gene_id "XLOC_003393";gene_name "RP11-20F24.3";class_code "j";oId "Breast-MammaryTissue_00055265";is.last "FALSE";is.first "TRUE";is.singleExon "FALSE"
chr10	StringTie	exon	37248496	37248620	.	+	.	transcript_id "DNTX_00034113";transcript_type "noncoding";transcript_biotype "noncoding";exon_number "2";gene_id "XLOC_003393";gene_name "RP11-20F24.3";class_code "j";oId "Breast-MammaryTissue_00055265";is.last "FALSE";is.first "FALSE";is.singleExon "FALSE"
chr10	StringTie	exon	37252248	37252396	.	+	.	transcript_id "DNTX_00034113";transcript_type "noncoding";transcript_biotype "noncoding";exon_number "3";gene_id "XLOC_003393";gene_name "RP11-20F24.3";class_code "j";oId "Breast-MammaryTissue_00055265";is.last "FALSE";is.first "FALSE";is.singleExon "FALSE"
chr10	StringTie	exon	37261864	37261925	.	+	.	transcript_id "DNTX_00034113";transcript_type "noncoding";transcript_biotype "noncoding";exon_number "4";gene_id "XLOC_003393";gene_name "RP11-20F24.3";class_code "j";oId "Breast-MammaryTissue_00055265";is.last "FALSE";is.first "FALSE";is.singleExon "FALSE"
chr10	StringTie	exon	37262483	37262539	.	+	.	transcript_id "DNTX_00034113";transcript_type "noncoding";transcript_biotype "noncoding";exon_number "5";gene_id "XLOC_003393";gene_name "RP11-20F24.3";class_code "j";oId "Breast-MammaryTissue_00055265";is.last "FALSE";is.first "FALSE";is.singleExon "FALSE"
chr10	StringTie	exon	37264530	37264637	.	+	.	transcript_id "DNTX_00034113";transcript_type "noncoding";transcript_biotype "noncoding";exon_number "6";gene_id "XLOC_003393";gene_name "RP11-20F24.3";class_code "j";oId "Breast-MammaryTissue_00055265";is.last "FALSE";is.first "FALSE";is.singleExon "FALSE"
chr10	StringTie	exon	37307410	37309328	.	+	.	transcript_id "DNTX_00034113";transcript_type "noncoding";transcript_biotype "noncoding";exon_number "7";gene_id "XLOC_003393";gene_name "RP11-20F24.3";class_code "j";oId "Breast-MammaryTissue_00055265";is.last "FALSE";novel_exon_id "nvl_exon24423";novel_exon_type "RI";is.first "FALSE";is.singleExon "FALSE"
chr10	StringTie	exon	37311060	37311188	.	+	.	transcript_id "DNTX_00034113";transcript_type "noncoding";transcript_biotype "noncoding";exon_number "8";gene_id "XLOC_003393";gene_name "RP11-20F24.3";class_code "j";oId "Breast-MammaryTissue_00055265";is.last "FALSE";novel_exon_id "nvl_exon24407";novel_exon_type "A5SS";is.first "FALSE";is.singleExon "FALSE"
chr10	StringTie	exon	37314378	37314441	.	+	.	transcript_id "DNTX_00034113";transcript_type "noncoding";transcript_biotype "noncoding";exon_number "9";gene_id "XLOC_003393";gene_name "RP11-20F24.3";class_code "j";oId "Breast-MammaryTissue_00055265";is.last "FALSE";is.first "FALSE";is.singleExon "FALSE"
chr10	StringTie	exon	37315696	37315801	.	+	.	transcript_id "DNTX_00034113";transcript_type "noncoding";transcript_biotype "noncoding";exon_number "10";gene_id "XLOC_003393";gene_name "RP11-20F24.3";class_code "j";oId "Breast-MammaryTissue_00055265";is.last "FALSE";is.first "FALSE";is.singleExon "FALSE"
chr10	StringTie	exon	37342326	37342413	.	+	.	transcript_id "DNTX_00034113";transcript_type "noncoding";transcript_biotype "noncoding";exon_number "11";gene_id "XLOC_003393";gene_name "RP11-20F24.3";class_code "j";oId "Breast-MammaryTissue_00055265";is.last "FALSE";is.first "FALSE";is.singleExon "FALSE"
chr10	StringTie	exon	37346777	37346910	.	+	.	transcript_id "DNTX_00034113";transcript_type "noncoding";transcript_biotype "noncoding";exon_number "12";gene_id "XLOC_003393";gene_name "RP11-20F24.3";class_code "j";oId "Breast-MammaryTissue_00055265";is.last "TRUE";is.first "FALSE";is.singleExon "FALSE"
chr10	StringTie	transcript	37248118	37347031	.	+	.	transcript_id "DNTX_00034117";transcript_type "noncoding";transcript_biotype "noncoding";gene_id "XLOC_003393";gene_name "RP11-20F24.3";class_code "j";oId "Breast-MammaryTissue_00041801";is.last "FALSE";is.first "FALSE";is.singleExon "FALSE"
chr10	StringTie	exon	37248118	37248240	.	+	.	transcript_id "DNTX_00034117";transcript_type "noncoding";transcript_biotype "noncoding";exon_number "1";gene_id "XLOC_003393";gene_name "RP11-20F24.3";class_code "j";oId "Breast-MammaryTissue_00041801";is.last "FALSE";is.first "TRUE";is.singleExon "FALSE"
chr10	StringTie	exon	37261864	37261925	.	+	.	transcript_id "DNTX_00034117";transcript_type "noncoding";transcript_biotype "noncoding";exon_number "2";gene_id "XLOC_003393";gene_name "RP11-20F24.3";class_code "j";oId "Breast-MammaryTissue_00041801";is.last "FALSE";is.first "FALSE";is.singleExon "FALSE"
chr10	StringTie	exon	37262483	37262539	.	+	.	transcript_id "DNTX_00034117";transcript_type "noncoding";transcript_biotype "noncoding";exon_number "3";gene_id "XLOC_003393";gene_name "RP11-20F24.3";class_code "j";oId "Breast-MammaryTissue_00041801";is.last "FALSE";is.first "FALSE";is.singleExon "FALSE"
chr10	StringTie	exon	37264530	37264637	.	+	.	transcript_id "DNTX_00034117";transcript_type "noncoding";transcript_biotype "noncoding";exon_number "4";gene_id "XLOC_003393";gene_name "RP11-20F24.3";class_code "j";oId "Breast-MammaryTissue_00041801";is.last "FALSE";is.first "FALSE";is.singleExon "FALSE"
chr10	StringTie	exon	37307410	37309328	.	+	.	transcript_id "DNTX_00034117";transcript_type "noncoding";transcript_biotype "noncoding";exon_number "5";gene_id "XLOC_003393";gene_name "RP11-20F24.3";class_code "j";oId "Breast-MammaryTissue_00041801";is.last "FALSE";novel_exon_id "nvl_exon24423";novel_exon_type "RI";is.first "FALSE";is.singleExon "FALSE"
chr10	StringTie	exon	37311060	37311188	.	+	.	transcript_id "DNTX_00034117";transcript_type "noncoding";transcript_biotype "noncoding";exon_number "6";gene_id "XLOC_003393";gene_name "RP11-20F24.3";class_code "j";oId "Breast-MammaryTissue_00041801";is.last "FALSE";novel_exon_id "nvl_exon24407";novel_exon_type "A5SS";is.first "FALSE";is.singleExon "FALSE"
chr10	StringTie	exon	37314378	37314441	.	+	.	transcript_id "DNTX_00034117";transcript_type "noncoding";transcript_biotype "noncoding";exon_number "7";gene_id "XLOC_003393";gene_name "RP11-20F24.3";class_code "j";oId "Breast-MammaryTissue_00041801";is.last "FALSE";is.first "FALSE";is.singleExon "FALSE"
chr10	StringTie	exon	37315696	37315801	.	+	.	transcript_id "DNTX_00034117";transcript_type "noncoding";transcript_biotype "noncoding";exon_number "8";gene_id "XLOC_003393";gene_name "RP11-20F24.3";class_code "j";oId "Breast-MammaryTissue_00041801";is.last "FALSE";is.first "FALSE";is.singleExon "FALSE"
chr10	StringTie	exon	37342326	37342413	.	+	.	transcript_id "DNTX_00034117";transcript_type "noncoding";transcript_biotype "noncoding";exon_number "9";gene_id "XLOC_003393";gene_name "RP11-20F24.3";class_code "j";oId "Breast-MammaryTissue_00041801";is.last "FALSE";is.first "FALSE";is.singleExon "FALSE"
chr10	StringTie	exon	37346777	37347031	.	+	.	transcript_id "DNTX_00034117";transcript_type "noncoding";transcript_biotype "noncoding";exon_number "10";gene_id "XLOC_003393";gene_name "RP11-20F24.3";class_code "j";oId "Breast-MammaryTissue_00041801";is.last "TRUE";is.first "FALSE";is.singleExon "FALSE"
chr10	StringTie	transcript	37311156	37346910	.	+	.	transcript_id "DNTX_00034121";transcript_type "noncoding";transcript_biotype "noncoding";gene_id "XLOC_003393";gene_name "RP11-20F24.3";class_code "=";oId "Breast-MammaryTissue_00041805";is.last "FALSE";is.first "FALSE";is.singleExon "FALSE"
chr10	StringTie	exon	37311156	37311188	.	+	.	transcript_id "DNTX_00034121";transcript_type "noncoding";transcript_biotype "noncoding";exon_number "1";gene_id "XLOC_003393";gene_name "RP11-20F24.3";class_code "=";oId "Breast-MammaryTissue_00041805";is.last "FALSE";is.first "TRUE";is.singleExon "FALSE"
chr10	StringTie	exon	37314378	37314441	.	+	.	transcript_id "DNTX_00034121";transcript_type "noncoding";transcript_biotype "noncoding";exon_number "2";gene_id "XLOC_003393";gene_name "RP11-20F24.3";class_code "=";oId "Breast-MammaryTissue_00041805";is.last "FALSE";is.first "FALSE";is.singleExon "FALSE"
chr10	StringTie	exon	37315696	37315801	.	+	.	transcript_id "DNTX_00034121";transcript_type "noncoding";transcript_biotype "noncoding";exon_number "3";gene_id "XLOC_003393";gene_name "RP11-20F24.3";class_code "=";oId "Breast-MammaryTissue_00041805";is.last "FALSE";is.first "FALSE";is.singleExon "FALSE"
chr10	StringTie	exon	37342326	37342413	.	+	.	transcript_id "DNTX_00034121";transcript_type "noncoding";transcript_biotype "noncoding";exon_number "4";gene_id "XLOC_003393";gene_name "RP11-20F24.3";class_code "=";oId "Breast-MammaryTissue_00041805";is.last "FALSE";is.first "FALSE";is.singleExon "FALSE"
chr10	StringTie	exon	37346777	37346910	.	+	.	transcript_id "DNTX_00034121";transcript_type "noncoding";transcript_biotype "noncoding";exon_number "5";gene_id "XLOC_003393";gene_name "RP11-20F24.3";class_code "=";oId "Breast-MammaryTissue_00041805";is.last "TRUE";is.first "FALSE";is.singleExon "FALSE"
chr10	StringTie	transcript	37315267	37347031	.	+	.	transcript_id "DNTX_00034122";transcript_type "noncoding";transcript_biotype "noncoding";gene_id "XLOC_003393";gene_name "RP11-20F24.3";class_code "=";oId "Breast-MammaryTissue_00041806";is.last "FALSE";is.first "FALSE";is.singleExon "FALSE"
chr10	StringTie	exon	37315267	37315317	.	+	.	transcript_id "DNTX_00034122";transcript_type "noncoding";transcript_biotype "noncoding";exon_number "1";gene_id "XLOC_003393";gene_name "RP11-20F24.3";class_code "=";oId "Breast-MammaryTissue_00041806";is.last "FALSE";is.first "TRUE";is.singleExon "FALSE"
chr10	StringTie	exon	37315696	37315801	.	+	.	transcript_id "DNTX_00034122";transcript_type "noncoding";transcript_biotype "noncoding";exon_number "2";gene_id "XLOC_003393";gene_name "RP11-20F24.3";class_code "=";oId "Breast-MammaryTissue_00041806";is.last "FALSE";is.first "FALSE";is.singleExon "FALSE"
chr10	StringTie	exon	37342326	37342413	.	+	.	transcript_id "DNTX_00034122";transcript_type "noncoding";transcript_biotype "noncoding";exon_number "3";gene_id "XLOC_003393";gene_name "RP11-20F24.3";class_code "=";oId "Breast-MammaryTissue_00041806";is.last "FALSE";is.first "FALSE";is.singleExon "FALSE"
chr10	StringTie	exon	37346777	37347031	.	+	.	transcript_id "DNTX_00034122";transcript_type "noncoding";transcript_biotype "noncoding";exon_number "4";gene_id "XLOC_003393";gene_name "RP11-20F24.3";class_code "=";oId "Breast-MammaryTissue_00041806";is.last "TRUE";is.first "FALSE";is.singleExon "FALSE"
chr10	StringTie	gene	37248118	37358926	.	+	.	gene_id "XLOC_003393";gene_name "RP11-20F24.6";is.last "FALSE";is.first "FALSE";is.singleExon "FALSE"
chr10	StringTie	transcript	37248118	37358926	.	+	.	transcript_id "DNTX_00034118";transcript_type "noncoding";transcript_biotype "noncoding";gene_id "XLOC_003393";gene_name "RP11-20F24.6";class_code "k";oId "Breast-MammaryTissue_00057204";is.last "FALSE";is.first "FALSE";is.singleExon "FALSE"
chr10	StringTie	exon	37248118	37248396	.	+	.	transcript_id "DNTX_00034118";transcript_type "noncoding";transcript_biotype "noncoding";exon_number "1";gene_id "XLOC_003393";gene_name "RP11-20F24.6";class_code "k";oId "Breast-MammaryTissue_00057204";is.last "FALSE";is.first "TRUE";is.singleExon "FALSE"
chr10	StringTie	exon	37261864	37261925	.	+	.	transcript_id "DNTX_00034118";transcript_type "noncoding";transcript_biotype "noncoding";exon_number "2";gene_id "XLOC_003393";gene_name "RP11-20F24.6";class_code "k";oId "Breast-MammaryTissue_00057204";is.last "FALSE";is.first "FALSE";is.singleExon "FALSE"
chr10	StringTie	exon	37262483	37262539	.	+	.	transcript_id "DNTX_00034118";transcript_type "noncoding";transcript_biotype "noncoding";exon_number "3";gene_id "XLOC_003393";gene_name "RP11-20F24.6";class_code "k";oId "Breast-MammaryTissue_00057204";is.last "FALSE";is.first "FALSE";is.singleExon "FALSE"
chr10	StringTie	exon	37264530	37264637	.	+	.	transcript_id "DNTX_00034118";transcript_type "noncoding";transcript_biotype "noncoding";exon_number "4";gene_id "XLOC_003393";gene_name "RP11-20F24.6";class_code "k";oId "Breast-MammaryTissue_00057204";is.last "FALSE";is.first "FALSE";is.singleExon "FALSE"
chr10	StringTie	exon	37309097	37309328	.	+	.	transcript_id "DNTX_00034118";transcript_type "noncoding";transcript_biotype "noncoding";exon_number "5";gene_id "XLOC_003393";gene_name "RP11-20F24.6";class_code "k";oId "Breast-MammaryTissue_00057204";is.last "FALSE";novel_exon_id "nvl_exon24406";novel_exon_type "RI";is.first "FALSE";is.singleExon "FALSE"
chr10	StringTie	exon	37311060	37311188	.	+	.	transcript_id "DNTX_00034118";transcript_type "noncoding";transcript_biotype "noncoding";exon_number "6";gene_id "XLOC_003393";gene_name "RP11-20F24.6";class_code "k";oId "Breast-MammaryTissue_00057204";is.last "FALSE";novel_exon_id "nvl_exon24407";novel_exon_type "A5SS";is.first "FALSE";is.singleExon "FALSE"
chr10	StringTie	exon	37314378	37314441	.	+	.	transcript_id "DNTX_00034118";transcript_type "noncoding";transcript_biotype "noncoding";exon_number "7";gene_id "XLOC_003393";gene_name "RP11-20F24.6";class_code "k";oId "Breast-MammaryTissue_00057204";is.last "FALSE";is.first "FALSE";is.singleExon "FALSE"
chr10	StringTie	exon	37315696	37315801	.	+	.	transcript_id "DNTX_00034118";transcript_type "noncoding";transcript_biotype "noncoding";exon_number "8";gene_id "XLOC_003393";gene_name "RP11-20F24.6";class_code "k";oId "Breast-MammaryTissue_00057204";is.last "FALSE";is.first "FALSE";is.singleExon "FALSE"
chr10	StringTie	exon	37342326	37342413	.	+	.	transcript_id "DNTX_00034118";transcript_type "noncoding";transcript_biotype "noncoding";exon_number "9";gene_id "XLOC_003393";gene_name "RP11-20F24.6";class_code "k";oId "Breast-MammaryTissue_00057204";is.last "FALSE";is.first "FALSE";is.singleExon "FALSE"
chr10	StringTie	exon	37346777	37358926	.	+	.	transcript_id "DNTX_00034118";transcript_type "noncoding";transcript_biotype "noncoding";exon_number "10";gene_id "XLOC_003393";gene_name "RP11-20F24.6";class_code "k";oId "Breast-MammaryTissue_00057204";is.last "TRUE";novel_exon_id "nvl_exon24424";novel_exon_type "novel_TES";is.first "FALSE";is.singleExon "FALSE"
chr10	StringTie	transcript	37348616	37349572	.	+	.	transcript_id "DNTX_00034124";transcript_type "noncoding";transcript_biotype "noncoding";gene_id "XLOC_003393";gene_name "RP11-20F24.6";class_code "=";oId "Breast-MammaryTissue_00041808";is.last "TRUE";is.first "TRUE";is.singleExon "TRUE"
chr10	StringTie	exon	37348616	37349572	.	+	.	transcript_id "DNTX_00034124";transcript_type "noncoding";transcript_biotype "noncoding";exon_number "1";gene_id "XLOC_003393";gene_name "RP11-20F24.6";class_code "=";oId "Breast-MammaryTissue_00041808";is.last "TRUE";is.first "TRUE";is.singleExon "TRUE"
chr10	transdecoder	gene	37337415	37338871	.	+	.	gene_id "XLOC_003394";gene_name "RP11-20F24.5";is.last "FALSE";is.first "FALSE";is.singleExon "FALSE"
chr10	transdecoder	transcript	37337415	37338871	.	+	.	transcript_id "DNTX_00034123";transcript_type "protein_coding";transcript_biotype "protein_coding";gene_id "XLOC_003394";gene_name "RP11-20F24.5";class_code "=";oId "Breast-MammaryTissue_00041807";is.last "TRUE";is.first "TRUE";is.singleExon "TRUE"
chr10	transdecoder	exon	37337415	37338871	.	+	.	transcript_id "DNTX_00034123";transcript_type "protein_coding";transcript_biotype "protein_coding";exon_number "1";gene_id "XLOC_003394";gene_name "RP11-20F24.5";class_code "=";oId "Breast-MammaryTissue_00041807";is.last "TRUE";is.first "TRUE";is.singleExon "TRUE"
chr10	transdecoder	five_prime_UTR	37337415	37338167	.	+	.	transcript_id "DNTX_00034123";transcript_type "protein_coding";transcript_biotype "protein_coding";gene_id "XLOC_003394";gene_name "RP11-20F24.5";class_code "=";oId "Breast-MammaryTissue_00041807";is.last "FALSE";is.first "FALSE";is.singleExon "TRUE"
chr10	transdecoder	start_codon	37338168	37338170	.	+	0	transcript_id "DNTX_00034123";transcript_type "protein_coding";transcript_biotype "protein_coding";gene_id "XLOC_003394";gene_name "RP11-20F24.5";class_code "=";oId "Breast-MammaryTissue_00041807";is.last "FALSE";is.first "FALSE";is.singleExon "TRUE"
chr10	transdecoder	CDS	37338168	37338470	.	+	0	transcript_id "DNTX_00034123";transcript_type "protein_coding";transcript_biotype "protein_coding";gene_id "XLOC_003394";gene_name "RP11-20F24.5";class_code "=";oId "Breast-MammaryTissue_00041807";is.last "FALSE";is.first "FALSE";is.singleExon "TRUE"
chr10	transdecoder	stop_codon	37338471	37338473	.	+	0	transcript_id "DNTX_00034123";transcript_type "protein_coding";transcript_biotype "protein_coding";gene_id "XLOC_003394";gene_name "RP11-20F24.5";class_code "=";oId "Breast-MammaryTissue_00041807";is.last "FALSE";is.first "FALSE";is.singleExon "TRUE"
chr10	transdecoder	three_prime_UTR	37338474	37338871	.	+	.	transcript_id "DNTX_00034123";transcript_type "protein_coding";transcript_biotype "protein_coding";gene_id "XLOC_003394";gene_name "RP11-20F24.5";class_code "=";oId "Breast-MammaryTissue_00041807";is.last "FALSE";is.first "FALSE";is.singleExon "TRUE"
chr10	StringTie	gene	37523238	37523441	.	+	.	gene_id "XLOC_003395";gene_name "RP11-175J10.1";is.last "FALSE";is.first "FALSE";is.singleExon "FALSE"
chr10	StringTie	transcript	37523238	37523441	.	+	.	transcript_id "DNTX_00027566";transcript_type "noncoding";transcript_biotype "noncoding";gene_id "XLOC_003395";gene_name "RP11-175J10.1";class_code "c";oId "RPE_Fetal.Tissue_00077373";is.last "TRUE";is.first "TRUE";is.singleExon "TRUE"
chr10	StringTie	exon	37523238	37523441	.	+	.	transcript_id "DNTX_00027566";transcript_type "noncoding";transcript_biotype "noncoding";exon_number "1";gene_id "XLOC_003395";gene_name "RP11-175J10.1";class_code "c";oId "RPE_Fetal.Tissue_00077373";is.last "TRUE";is.first "TRUE";is.singleExon "TRUE"
chr10	StringTie	gene	37742868	37756165	.	-	.	gene_id "XLOC_004111";gene_name "DNTX_00034419";is.last "FALSE";is.first "FALSE";is.singleExon "FALSE"
chr10	StringTie	transcript	37742868	37756165	.	-	.	transcript_id "DNTX_00034419";transcript_type "noncoding";transcript_biotype "noncoding";gene_id "XLOC_004111";gene_name "DNTX_00034419";class_code "u";oId "Pituitary_00049194";is.last "FALSE";is.first "FALSE";is.singleExon "FALSE"
chr10	StringTie	exon	37742868	37745548	.	-	.	transcript_id "DNTX_00034419";transcript_type "noncoding";transcript_biotype "noncoding";exon_number "2";gene_id "XLOC_004111";gene_name "DNTX_00034419";class_code "u";oId "Pituitary_00049194";is.last "TRUE";is.first "FALSE";is.singleExon "FALSE"
chr10	StringTie	exon	37749580	37756165	.	-	.	transcript_id "DNTX_00034419";transcript_type "noncoding";transcript_biotype "noncoding";exon_number "1";gene_id "XLOC_004111";gene_name "DNTX_00034419";class_code "u";oId "Pituitary_00049194";is.last "FALSE";is.first "TRUE";is.singleExon "FALSE"
chr10	transdecoder	gene	37794276	37796109	.	-	.	gene_id "XLOC_004113";gene_name "RP11-162G10.4";is.last "FALSE";is.first "FALSE";is.singleExon "FALSE"
chr10	transdecoder	transcript	37794276	37796109	.	-	.	transcript_id "DNTX_00032844";transcript_type "protein_coding";transcript_biotype "protein_coding";gene_id "XLOC_004113";gene_name "RP11-162G10.4";class_code "=";oId "Cornea_Adult.Tissue_00082895";is.last "TRUE";is.first "TRUE";is.singleExon "TRUE"
chr10	transdecoder	exon	37794276	37796109	.	-	.	transcript_id "DNTX_00032844";transcript_type "protein_coding";transcript_biotype "protein_coding";exon_number "1";gene_id "XLOC_004113";gene_name "RP11-162G10.4";class_code "=";oId "Cornea_Adult.Tissue_00082895";is.last "TRUE";is.first "TRUE";is.singleExon "TRUE"
chr10	transdecoder	five_prime_UTR	37795702	37796109	.	-	.	transcript_id "DNTX_00032844";transcript_type "protein_coding";transcript_biotype "protein_coding";gene_id "XLOC_004113";gene_name "RP11-162G10.4";class_code "=";oId "Cornea_Adult.Tissue_00082895";is.last "FALSE";is.first "FALSE";is.singleExon "TRUE"
chr10	transdecoder	start_codon	37795699	37795701	.	-	0	transcript_id "DNTX_00032844";transcript_type "protein_coding";transcript_biotype "protein_coding";gene_id "XLOC_004113";gene_name "RP11-162G10.4";class_code "=";oId "Cornea_Adult.Tissue_00082895";is.last "FALSE";is.first "FALSE";is.singleExon "TRUE"
chr10	transdecoder	CDS	37795315	37795701	.	-	0	transcript_id "DNTX_00032844";transcript_type "protein_coding";transcript_biotype "protein_coding";gene_id "XLOC_004113";gene_name "RP11-162G10.4";class_code "=";oId "Cornea_Adult.Tissue_00082895";is.last "FALSE";is.first "FALSE";is.singleExon "TRUE"
chr10	transdecoder	stop_codon	37795312	37795314	.	-	0	transcript_id "DNTX_00032844";transcript_type "protein_coding";transcript_biotype "protein_coding";gene_id "XLOC_004113";gene_name "RP11-162G10.4";class_code "=";oId "Cornea_Adult.Tissue_00082895";is.last "FALSE";is.first "FALSE";is.singleExon "TRUE"
chr10	transdecoder	three_prime_UTR	37794276	37795311	.	-	.	transcript_id "DNTX_00032844";transcript_type "protein_coding";transcript_biotype "protein_coding";gene_id "XLOC_004113";gene_name "RP11-162G10.4";class_code "=";oId "Cornea_Adult.Tissue_00082895";is.last "FALSE";is.first "FALSE";is.singleExon "TRUE"
chr10	transdecoder	gene	37799573	37860828	.	-	.	gene_id "XLOC_003396";gene_name "ZNF248";is.last "FALSE";is.first "FALSE";is.singleExon "FALSE"
chr10	transdecoder	transcript	37799573	37800864	.	-	.	transcript_id "DNTX_00028807";transcript_type "protein_coding";transcript_biotype "protein_coding";gene_id "XLOC_003396";gene_name "ZNF248";class_code "i";oId "Retina_Adult.Tissue_00148172";is.last "TRUE";novel_exon_id "nvl_exon24425";novel_exon_type "novel_TSS";is.first "TRUE";is.singleExon "TRUE"
chr10	transdecoder	exon	37799573	37800864	.	-	.	transcript_id "DNTX_00028807";transcript_type "protein_coding";transcript_biotype "protein_coding";exon_number "1";gene_id "XLOC_003396";gene_name "ZNF248";class_code "i";oId "Retina_Adult.Tissue_00148172";is.last "TRUE";novel_exon_id "nvl_exon24425";novel_exon_type "novel_TSS";is.first "TRUE";is.singleExon "TRUE"
chr10	transdecoder	five_prime_UTR	37800096	37800864	.	-	.	transcript_id "DNTX_00028807";transcript_type "protein_coding";transcript_biotype "protein_coding";gene_id "XLOC_003396";gene_name "ZNF248";class_code "i";oId "Retina_Adult.Tissue_00148172";is.last "FALSE";is.first "FALSE";is.singleExon "TRUE"
chr10	transdecoder	start_codon	37800093	37800095	.	-	0	transcript_id "DNTX_00028807";transcript_type "protein_coding";transcript_biotype "protein_coding";gene_id "XLOC_003396";gene_name "ZNF248";class_code "i";oId "Retina_Adult.Tissue_00148172";is.last "FALSE";is.first "FALSE";is.singleExon "TRUE"
chr10	transdecoder	CDS	37799910	37800095	.	-	0	transcript_id "DNTX_00028807";transcript_type "protein_coding";transcript_biotype "protein_coding";gene_id "XLOC_003396";gene_name "ZNF248";class_code "i";oId "Retina_Adult.Tissue_00148172";is.last "FALSE";is.first "FALSE";is.singleExon "TRUE"
chr10	transdecoder	stop_codon	37799907	37799909	.	-	0	transcript_id "DNTX_00028807";transcript_type "protein_coding";transcript_biotype "protein_coding";gene_id "XLOC_003396";gene_name "ZNF248";class_code "i";oId "Retina_Adult.Tissue_00148172";is.last "FALSE";is.first "FALSE";is.singleExon "TRUE"
chr10	transdecoder	three_prime_UTR	37799573	37799906	.	-	.	transcript_id "DNTX_00028807";transcript_type "protein_coding";transcript_biotype "protein_coding";gene_id "XLOC_003396";gene_name "ZNF248";class_code "i";oId "Retina_Adult.Tissue_00148172";is.last "FALSE";is.first "FALSE";is.singleExon "TRUE"
chr10	transdecoder	transcript	37802823	37857551	.	-	.	transcript_id "DNTX_00034420";transcript_type "protein_coding";transcript_biotype "protein_coding";gene_id "XLOC_004112";gene_name "ZNF248";class_code "=";oId "Pituitary_00052090";is.last "FALSE";is.first "FALSE";is.singleExon "FALSE"
chr10	transdecoder	exon	37802823	37803692	.	-	.	transcript_id "DNTX_00034420";transcript_type "protein_coding";transcript_biotype "protein_coding";exon_number "7";gene_id "XLOC_004112";gene_name "ZNF248";class_code "=";oId "Pituitary_00052090";is.last "TRUE";is.first "FALSE";is.singleExon "FALSE"
chr10	transdecoder	exon	37803833	37803943	.	-	.	transcript_id "DNTX_00034420";transcript_type "protein_coding";transcript_biotype "protein_coding";exon_number "6";gene_id "XLOC_004112";gene_name "ZNF248";class_code "=";oId "Pituitary_00052090";is.last "FALSE";is.first "FALSE";is.singleExon "FALSE"
chr10	transdecoder	exon	37833025	37833116	.	-	.	transcript_id "DNTX_00034420";transcript_type "protein_coding";transcript_biotype "protein_coding";exon_number "5";gene_id "XLOC_004112";gene_name "ZNF248";class_code "=";oId "Pituitary_00052090";is.last "FALSE";is.first "FALSE";is.singleExon "FALSE"
chr10	transdecoder	exon	37837617	37837712	.	-	.	transcript_id "DNTX_00034420";transcript_type "protein_coding";transcript_biotype "protein_coding";exon_number "4";gene_id "XLOC_004112";gene_name "ZNF248";class_code "=";oId "Pituitary_00052090";is.last "FALSE";is.first "FALSE";is.singleExon "FALSE"
chr10	transdecoder	exon	37837985	37838111	.	-	.	transcript_id "DNTX_00034420";transcript_type "protein_coding";transcript_biotype "protein_coding";exon_number "3";gene_id "XLOC_004112";gene_name "ZNF248";class_code "=";oId "Pituitary_00052090";is.last "FALSE";is.first "FALSE";is.singleExon "FALSE"
chr10	transdecoder	exon	37856296	37856337	.	-	.	transcript_id "DNTX_00034420";transcript_type "protein_coding";transcript_biotype "protein_coding";exon_number "2";gene_id "XLOC_004112";gene_name "ZNF248";class_code "=";oId "Pituitary_00052090";is.last "FALSE";is.first "FALSE";is.singleExon "FALSE"
chr10	transdecoder	exon	37857185	37857551	.	-	.	transcript_id "DNTX_00034420";transcript_type "protein_coding";transcript_biotype "protein_coding";exon_number "1";gene_id "XLOC_004112";gene_name "ZNF248";class_code "=";oId "Pituitary_00052090";is.last "FALSE";is.first "TRUE";is.singleExon "FALSE"
chr10	transdecoder	five_prime_UTR	37856311	37856337	.	-	.	transcript_id "DNTX_00034420";transcript_type "protein_coding";transcript_biotype "protein_coding";gene_id "XLOC_004112";gene_name "ZNF248";class_code "=";oId "Pituitary_00052090";is.last "FALSE";is.first "FALSE";is.singleExon "FALSE"
chr10	transdecoder	five_prime_UTR	37857185	37857551	.	-	.	transcript_id "DNTX_00034420";transcript_type "protein_coding";transcript_biotype "protein_coding";gene_id "XLOC_004112";gene_name "ZNF248";class_code "=";oId "Pituitary_00052090";is.last "FALSE";is.first "TRUE";is.singleExon "FALSE"
chr10	transdecoder	start_codon	37856308	37856310	.	-	0	transcript_id "DNTX_00034420";transcript_type "protein_coding";transcript_biotype "protein_coding";gene_id "XLOC_004112";gene_name "ZNF248";class_code "=";oId "Pituitary_00052090";is.last "FALSE";is.first "FALSE";is.singleExon "FALSE"
chr10	transdecoder	CDS	37803941	37803943	.	-	0	transcript_id "DNTX_00034420";transcript_type "protein_coding";transcript_biotype "protein_coding";gene_id "XLOC_004112";gene_name "ZNF248";class_code "=";oId "Pituitary_00052090";is.last "FALSE";is.first "FALSE";is.singleExon "FALSE"
chr10	transdecoder	CDS	37833025	37833116	.	-	2	transcript_id "DNTX_00034420";transcript_type "protein_coding";transcript_biotype "protein_coding";gene_id "XLOC_004112";gene_name "ZNF248";class_code "=";oId "Pituitary_00052090";is.last "FALSE";is.first "FALSE";is.singleExon "FALSE"
chr10	transdecoder	CDS	37837617	37837712	.	-	2	transcript_id "DNTX_00034420";transcript_type "protein_coding";transcript_biotype "protein_coding";gene_id "XLOC_004112";gene_name "ZNF248";class_code "=";oId "Pituitary_00052090";is.last "FALSE";is.first "FALSE";is.singleExon "FALSE"
chr10	transdecoder	CDS	37837985	37838111	.	-	0	transcript_id "DNTX_00034420";transcript_type "protein_coding";transcript_biotype "protein_coding";gene_id "XLOC_004112";gene_name "ZNF248";class_code "=";oId "Pituitary_00052090";is.last "FALSE";is.first "FALSE";is.singleExon "FALSE"
chr10	transdecoder	CDS	37856296	37856310	.	-	0	transcript_id "DNTX_00034420";transcript_type "protein_coding";transcript_biotype "protein_coding";gene_id "XLOC_004112";gene_name "ZNF248";class_code "=";oId "Pituitary_00052090";is.last "FALSE";is.first "FALSE";is.singleExon "FALSE"
chr10	transdecoder	stop_codon	37803938	37803940	.	-	0	transcript_id "DNTX_00034420";transcript_type "protein_coding";transcript_biotype "protein_coding";gene_id "XLOC_004112";gene_name "ZNF248";class_code "=";oId "Pituitary_00052090";is.last "FALSE";is.first "FALSE";is.singleExon "FALSE"
chr10	transdecoder	three_prime_UTR	37802823	37803692	.	-	.	transcript_id "DNTX_00034420";transcript_type "protein_coding";transcript_biotype "protein_coding";gene_id "XLOC_004112";gene_name "ZNF248";class_code "=";oId "Pituitary_00052090";is.last "TRUE";is.first "FALSE";is.singleExon "FALSE"
chr10	transdecoder	three_prime_UTR	37803833	37803937	.	-	.	transcript_id "DNTX_00034420";transcript_type "protein_coding";transcript_biotype "protein_coding";gene_id "XLOC_004112";gene_name "ZNF248";class_code "=";oId "Pituitary_00052090";is.last "FALSE";is.first "FALSE";is.singleExon "FALSE"
chr10	transdecoder	transcript	37803913	37857558	.	-	.	transcript_id "DNTX_00033441";transcript_type "protein_coding";transcript_biotype "protein_coding";gene_id "XLOC_004112";gene_name "ZNF248";class_code "j";oId "Cornea_Fetal.Tissue_00018571";is.last "FALSE";is.first "FALSE";is.singleExon "FALSE"
chr10	transdecoder	exon	37803913	37803943	.	-	.	transcript_id "DNTX_00033441";transcript_type "protein_coding";transcript_biotype "protein_coding";exon_number "6";gene_id "XLOC_004112";gene_name "ZNF248";class_code "j";oId "Cornea_Fetal.Tissue_00018571";is.last "TRUE";novel_exon_id "nvl_exon24426";novel_exon_type "A5SS";is.first "FALSE";is.singleExon "FALSE"
chr10	transdecoder	exon	37831232	37833116	.	-	.	transcript_id "DNTX_00033441";transcript_type "protein_coding";transcript_biotype "protein_coding";exon_number "5";gene_id "XLOC_004112";gene_name "ZNF248";class_code "j";oId "Cornea_Fetal.Tissue_00018571";is.last "FALSE";novel_exon_id "nvl_exon24427";novel_exon_type "RI";is.first "FALSE";is.singleExon "FALSE"
chr10	transdecoder	exon	37837617	37837712	.	-	.	transcript_id "DNTX_00033441";transcript_type "protein_coding";transcript_biotype "protein_coding";exon_number "4";gene_id "XLOC_004112";gene_name "ZNF248";class_code "j";oId "Cornea_Fetal.Tissue_00018571";is.last "FALSE";is.first "FALSE";is.singleExon "FALSE"
chr10	transdecoder	exon	37837985	37838111	.	-	.	transcript_id "DNTX_00033441";transcript_type "protein_coding";transcript_biotype "protein_coding";exon_number "3";gene_id "XLOC_004112";gene_name "ZNF248";class_code "j";oId "Cornea_Fetal.Tissue_00018571";is.last "FALSE";is.first "FALSE";is.singleExon "FALSE"
chr10	transdecoder	exon	37856296	37856337	.	-	.	transcript_id "DNTX_00033441";transcript_type "protein_coding";transcript_biotype "protein_coding";exon_number "2";gene_id "XLOC_004112";gene_name "ZNF248";class_code "j";oId "Cornea_Fetal.Tissue_00018571";is.last "FALSE";is.first "FALSE";is.singleExon "FALSE"
chr10	transdecoder	exon	37857185	37857558	.	-	.	transcript_id "DNTX_00033441";transcript_type "protein_coding";transcript_biotype "protein_coding";exon_number "1";gene_id "XLOC_004112";gene_name "ZNF248";class_code "j";oId "Cornea_Fetal.Tissue_00018571";is.last "FALSE";is.first "TRUE";is.singleExon "FALSE"
chr10	transdecoder	five_prime_UTR	37856311	37856337	.	-	.	transcript_id "DNTX_00033441";transcript_type "protein_coding";transcript_biotype "protein_coding";gene_id "XLOC_004112";gene_name "ZNF248";class_code "j";oId "Cornea_Fetal.Tissue_00018571";is.last "FALSE";is.first "FALSE";is.singleExon "FALSE"
chr10	transdecoder	five_prime_UTR	37857185	37857558	.	-	.	transcript_id "DNTX_00033441";transcript_type "protein_coding";transcript_biotype "protein_coding";gene_id "XLOC_004112";gene_name "ZNF248";class_code "j";oId "Cornea_Fetal.Tissue_00018571";is.last "FALSE";is.first "TRUE";is.singleExon "FALSE"
chr10	transdecoder	start_codon	37856308	37856310	.	-	2	transcript_id "DNTX_00033441";transcript_type "protein_coding";transcript_biotype "protein_coding";gene_id "XLOC_004112";gene_name "ZNF248";class_code "j";oId "Cornea_Fetal.Tissue_00018571";is.last "FALSE";is.first "FALSE";is.singleExon "FALSE"
chr10	transdecoder	CDS	37831618	37833116	.	-	2	transcript_id "DNTX_00033441";transcript_type "protein_coding";transcript_biotype "protein_coding";gene_id "XLOC_004112";gene_name "ZNF248";class_code "j";oId "Cornea_Fetal.Tissue_00018571";is.last "FALSE";is.first "FALSE";is.singleExon "FALSE"
chr10	transdecoder	CDS	37837617	37837712	.	-	2	transcript_id "DNTX_00033441";transcript_type "protein_coding";transcript_biotype "protein_coding";gene_id "XLOC_004112";gene_name "ZNF248";class_code "j";oId "Cornea_Fetal.Tissue_00018571";is.last "FALSE";is.first "FALSE";is.singleExon "FALSE"
chr10	transdecoder	CDS	37837985	37838111	.	-	0	transcript_id "DNTX_00033441";transcript_type "protein_coding";transcript_biotype "protein_coding";gene_id "XLOC_004112";gene_name "ZNF248";class_code "j";oId "Cornea_Fetal.Tissue_00018571";is.last "FALSE";is.first "FALSE";is.singleExon "FALSE"
chr10	transdecoder	CDS	37856296	37856310	.	-	0	transcript_id "DNTX_00033441";transcript_type "protein_coding";transcript_biotype "protein_coding";gene_id "XLOC_004112";gene_name "ZNF248";class_code "j";oId "Cornea_Fetal.Tissue_00018571";is.last "FALSE";is.first "FALSE";is.singleExon "FALSE"
chr10	transdecoder	stop_codon	37831615	37831617	.	-	2	transcript_id "DNTX_00033441";transcript_type "protein_coding";transcript_biotype "protein_coding";gene_id "XLOC_004112";gene_name "ZNF248";class_code "j";oId "Cornea_Fetal.Tissue_00018571";is.last "FALSE";is.first "FALSE";is.singleExon "FALSE"
chr10	transdecoder	three_prime_UTR	37803913	37803943	.	-	.	transcript_id "DNTX_00033441";transcript_type "protein_coding";transcript_biotype "protein_coding";gene_id "XLOC_004112";gene_name "ZNF248";class_code "j";oId "Cornea_Fetal.Tissue_00018571";is.last "TRUE";novel_exon_id "nvl_exon24426";novel_exon_type "A5SS";is.first "FALSE";is.singleExon "FALSE"
chr10	transdecoder	three_prime_UTR	37831232	37831614	.	-	.	transcript_id "DNTX_00033441";transcript_type "protein_coding";transcript_biotype "protein_coding";gene_id "XLOC_004112";gene_name "ZNF248";class_code "j";oId "Cornea_Fetal.Tissue_00018571";is.last "FALSE";is.first "FALSE";is.singleExon "FALSE"
chr10	transdecoder	transcript	37828746	37857610	.	-	.	transcript_id "DNTX_00031114";transcript_type "protein_coding";transcript_biotype "protein_coding";gene_id "XLOC_004112";gene_name "ZNF248";class_code "j";oId "Retina_Fetal.Tissue_00145693";is.last "FALSE";is.first "FALSE";is.singleExon "FALSE"
chr10	transdecoder	exon	37828746	37833116	.	-	.	transcript_id "DNTX_00031114";transcript_type "protein_coding";transcript_biotype "protein_coding";exon_number "5";gene_id "XLOC_004112";gene_name "ZNF248";class_code "j";oId "Retina_Fetal.Tissue_00145693";is.last "TRUE";novel_exon_id "nvl_exon24428";novel_exon_type "A5SS";is.first "FALSE";is.singleExon "FALSE"
chr10	transdecoder	exon	37837617	37837712	.	-	.	transcript_id "DNTX_00031114";transcript_type "protein_coding";transcript_biotype "protein_coding";exon_number "4";gene_id "XLOC_004112";gene_name "ZNF248";class_code "j";oId "Retina_Fetal.Tissue_00145693";is.last "FALSE";is.first "FALSE";is.singleExon "FALSE"
chr10	transdecoder	exon	37837985	37838111	.	-	.	transcript_id "DNTX_00031114";transcript_type "protein_coding";transcript_biotype "protein_coding";exon_number "3";gene_id "XLOC_004112";gene_name "ZNF248";class_code "j";oId "Retina_Fetal.Tissue_00145693";is.last "FALSE";is.first "FALSE";is.singleExon "FALSE"
chr10	transdecoder	exon	37856296	37856337	.	-	.	transcript_id "DNTX_00031114";transcript_type "protein_coding";transcript_biotype "protein_coding";exon_number "2";gene_id "XLOC_004112";gene_name "ZNF248";class_code "j";oId "Retina_Fetal.Tissue_00145693";is.last "FALSE";is.first "FALSE";is.singleExon "FALSE"
chr10	transdecoder	exon	37857185	37857610	.	-	.	transcript_id "DNTX_00031114";transcript_type "protein_coding";transcript_biotype "protein_coding";exon_number "1";gene_id "XLOC_004112";gene_name "ZNF248";class_code "j";oId "Retina_Fetal.Tissue_00145693";is.last "FALSE";is.first "TRUE";is.singleExon "FALSE"
chr10	transdecoder	five_prime_UTR	37856311	37856337	.	-	.	transcript_id "DNTX_00031114";transcript_type "protein_coding";transcript_biotype "protein_coding";gene_id "XLOC_004112";gene_name "ZNF248";class_code "j";oId "Retina_Fetal.Tissue_00145693";is.last "FALSE";is.first "FALSE";is.singleExon "FALSE"
chr10	transdecoder	five_prime_UTR	37857185	37857610	.	-	.	transcript_id "DNTX_00031114";transcript_type "protein_coding";transcript_biotype "protein_coding";gene_id "XLOC_004112";gene_name "ZNF248";class_code "j";oId "Retina_Fetal.Tissue_00145693";is.last "FALSE";is.first "TRUE";is.singleExon "FALSE"
chr10	transdecoder	start_codon	37856308	37856310	.	-	2	transcript_id "DNTX_00031114";transcript_type "protein_coding";transcript_biotype "protein_coding";gene_id "XLOC_004112";gene_name "ZNF248";class_code "j";oId "Retina_Fetal.Tissue_00145693";is.last "FALSE";is.first "FALSE";is.singleExon "FALSE"
chr10	transdecoder	CDS	37831618	37833116	.	-	2	transcript_id "DNTX_00031114";transcript_type "protein_coding";transcript_biotype "protein_coding";gene_id "XLOC_004112";gene_name "ZNF248";class_code "j";oId "Retina_Fetal.Tissue_00145693";is.last "FALSE";is.first "FALSE";is.singleExon "FALSE"
chr10	transdecoder	CDS	37837617	37837712	.	-	2	transcript_id "DNTX_00031114";transcript_type "protein_coding";transcript_biotype "protein_coding";gene_id "XLOC_004112";gene_name "ZNF248";class_code "j";oId "Retina_Fetal.Tissue_00145693";is.last "FALSE";is.first "FALSE";is.singleExon "FALSE"
chr10	transdecoder	CDS	37837985	37838111	.	-	0	transcript_id "DNTX_00031114";transcript_type "protein_coding";transcript_biotype "protein_coding";gene_id "XLOC_004112";gene_name "ZNF248";class_code "j";oId "Retina_Fetal.Tissue_00145693";is.last "FALSE";is.first "FALSE";is.singleExon "FALSE"
chr10	transdecoder	CDS	37856296	37856310	.	-	0	transcript_id "DNTX_00031114";transcript_type "protein_coding";transcript_biotype "protein_coding";gene_id "XLOC_004112";gene_name "ZNF248";class_code "j";oId "Retina_Fetal.Tissue_00145693";is.last "FALSE";is.first "FALSE";is.singleExon "FALSE"
chr10	transdecoder	stop_codon	37831615	37831617	.	-	2	transcript_id "DNTX_00031114";transcript_type "protein_coding";transcript_biotype "protein_coding";gene_id "XLOC_004112";gene_name "ZNF248";class_code "j";oId "Retina_Fetal.Tissue_00145693";is.last "FALSE";is.first "FALSE";is.singleExon "FALSE"
chr10	transdecoder	three_prime_UTR	37828746	37831614	.	-	.	transcript_id "DNTX_00031114";transcript_type "protein_coding";transcript_biotype "protein_coding";gene_id "XLOC_004112";gene_name "ZNF248";class_code "j";oId "Retina_Fetal.Tissue_00145693";is.last "FALSE";is.first "FALSE";is.singleExon "FALSE"
chr10	transdecoder	transcript	37828749	37858084	.	-	.	transcript_id "DNTX_00031113";transcript_type "protein_coding";transcript_biotype "protein_coding";gene_id "XLOC_004112";gene_name "ZNF248";class_code "j";oId "Pituitary_00053692";is.last "FALSE";is.first "FALSE";is.singleExon "FALSE"
chr10	transdecoder	exon	37828749	37833116	.	-	.	transcript_id "DNTX_00031113";transcript_type "protein_coding";transcript_biotype "protein_coding";exon_number "5";gene_id "XLOC_004112";gene_name "ZNF248";class_code "j";oId "Pituitary_00053692";is.last "TRUE";novel_exon_id "nvl_exon24429";novel_exon_type "A5SS";is.first "FALSE";is.singleExon "FALSE"
chr10	transdecoder	exon	37837617	37837712	.	-	.	transcript_id "DNTX_00031113";transcript_type "protein_coding";transcript_biotype "protein_coding";exon_number "4";gene_id "XLOC_004112";gene_name "ZNF248";class_code "j";oId "Pituitary_00053692";is.last "FALSE";is.first "FALSE";is.singleExon "FALSE"
chr10	transdecoder	exon	37837985	37838111	.	-	.	transcript_id "DNTX_00031113";transcript_type "protein_coding";transcript_biotype "protein_coding";exon_number "3";gene_id "XLOC_004112";gene_name "ZNF248";class_code "j";oId "Pituitary_00053692";is.last "FALSE";is.first "FALSE";is.singleExon "FALSE"
chr10	transdecoder	exon	37856296	37856337	.	-	.	transcript_id "DNTX_00031113";transcript_type "protein_coding";transcript_biotype "protein_coding";exon_number "2";gene_id "XLOC_004112";gene_name "ZNF248";class_code "j";oId "Pituitary_00053692";is.last "FALSE";is.first "FALSE";is.singleExon "FALSE"
chr10	transdecoder	exon	37856435	37858084	.	-	.	transcript_id "DNTX_00031113";transcript_type "protein_coding";transcript_biotype "protein_coding";exon_number "1";gene_id "XLOC_004112";gene_name "ZNF248";class_code "j";oId "Pituitary_00053692";is.last "FALSE";novel_exon_id "nvl_exon24430";novel_exon_type "RI";is.first "TRUE";is.singleExon "FALSE"
chr10	transdecoder	five_prime_UTR	37856311	37856337	.	-	.	transcript_id "DNTX_00031113";transcript_type "protein_coding";transcript_biotype "protein_coding";gene_id "XLOC_004112";gene_name "ZNF248";class_code "j";oId "Pituitary_00053692";is.last "FALSE";is.first "FALSE";is.singleExon "FALSE"
chr10	transdecoder	five_prime_UTR	37856435	37858084	.	-	.	transcript_id "DNTX_00031113";transcript_type "protein_coding";transcript_biotype "protein_coding";gene_id "XLOC_004112";gene_name "ZNF248";class_code "j";oId "Pituitary_00053692";is.last "FALSE";novel_exon_id "nvl_exon24430";novel_exon_type "RI";is.first "TRUE";is.singleExon "FALSE"
chr10	transdecoder	start_codon	37856308	37856310	.	-	2	transcript_id "DNTX_00031113";transcript_type "protein_coding";transcript_biotype "protein_coding";gene_id "XLOC_004112";gene_name "ZNF248";class_code "j";oId "Pituitary_00053692";is.last "FALSE";is.first "FALSE";is.singleExon "FALSE"
chr10	transdecoder	CDS	37831618	37833116	.	-	2	transcript_id "DNTX_00031113";transcript_type "protein_coding";transcript_biotype "protein_coding";gene_id "XLOC_004112";gene_name "ZNF248";class_code "j";oId "Pituitary_00053692";is.last "FALSE";is.first "FALSE";is.singleExon "FALSE"
chr10	transdecoder	CDS	37837617	37837712	.	-	2	transcript_id "DNTX_00031113";transcript_type "protein_coding";transcript_biotype "protein_coding";gene_id "XLOC_004112";gene_name "ZNF248";class_code "j";oId "Pituitary_00053692";is.last "FALSE";is.first "FALSE";is.singleExon "FALSE"
chr10	transdecoder	CDS	37837985	37838111	.	-	0	transcript_id "DNTX_00031113";transcript_type "protein_coding";transcript_biotype "protein_coding";gene_id "XLOC_004112";gene_name "ZNF248";class_code "j";oId "Pituitary_00053692";is.last "FALSE";is.first "FALSE";is.singleExon "FALSE"
chr10	transdecoder	CDS	37856296	37856310	.	-	0	transcript_id "DNTX_00031113";transcript_type "protein_coding";transcript_biotype "protein_coding";gene_id "XLOC_004112";gene_name "ZNF248";class_code "j";oId "Pituitary_00053692";is.last "FALSE";is.first "FALSE";is.singleExon "FALSE"
chr10	transdecoder	stop_codon	37831615	37831617	.	-	2	transcript_id "DNTX_00031113";transcript_type "protein_coding";transcript_biotype "protein_coding";gene_id "XLOC_004112";gene_name "ZNF248";class_code "j";oId "Pituitary_00053692";is.last "FALSE";is.first "FALSE";is.singleExon "FALSE"
chr10	transdecoder	three_prime_UTR	37828749	37831614	.	-	.	transcript_id "DNTX_00031113";transcript_type "protein_coding";transcript_biotype "protein_coding";gene_id "XLOC_004112";gene_name "ZNF248";class_code "j";oId "Pituitary_00053692";is.last "FALSE";is.first "FALSE";is.singleExon "FALSE"
chr10	transdecoder	transcript	37828765	37846815	.	-	.	transcript_id "DNTX_00031112";transcript_type "protein_coding";transcript_biotype "protein_coding";gene_id "XLOC_004112";gene_name "ZNF248";class_code "j";oId "Brain-Cerebellum_00046546";is.last "FALSE";is.first "FALSE";is.singleExon "FALSE"
chr10	transdecoder	exon	37828765	37833116	.	-	.	transcript_id "DNTX_00031112";transcript_type "protein_coding";transcript_biotype "protein_coding";exon_number "3";gene_id "XLOC_004112";gene_name "ZNF248";class_code "j";oId "Brain-Cerebellum_00046546";is.last "TRUE";is.first "FALSE";is.singleExon "FALSE"
chr10	transdecoder	exon	37837617	37837712	.	-	.	transcript_id "DNTX_00031112";transcript_type "protein_coding";transcript_biotype "protein_coding";exon_number "2";gene_id "XLOC_004112";gene_name "ZNF248";class_code "j";oId "Brain-Cerebellum_00046546";is.last "FALSE";is.first "FALSE";is.singleExon "FALSE"
chr10	transdecoder	exon	37837985	37846815	.	-	.	transcript_id "DNTX_00031112";transcript_type "protein_coding";transcript_biotype "protein_coding";exon_number "1";gene_id "XLOC_004112";gene_name "ZNF248";class_code "j";oId "Brain-Cerebellum_00046546";is.last "FALSE";novel_exon_id "nvl_exon24431";novel_exon_type "A3SS";is.first "TRUE";is.singleExon "FALSE"
chr10	transdecoder	five_prime_UTR	37832923	37833116	.	-	.	transcript_id "DNTX_00031112";transcript_type "protein_coding";transcript_biotype "protein_coding";gene_id "XLOC_004112";gene_name "ZNF248";class_code "j";oId "Brain-Cerebellum_00046546";is.last "FALSE";is.first "FALSE";is.singleExon "FALSE"
chr10	transdecoder	five_prime_UTR	37837617	37837712	.	-	.	transcript_id "DNTX_00031112";transcript_type "protein_coding";transcript_biotype "protein_coding";gene_id "XLOC_004112";gene_name "ZNF248";class_code "j";oId "Brain-Cerebellum_00046546";is.last "FALSE";is.first "FALSE";is.singleExon "FALSE"
chr10	transdecoder	five_prime_UTR	37837985	37846815	.	-	.	transcript_id "DNTX_00031112";transcript_type "protein_coding";transcript_biotype "protein_coding";gene_id "XLOC_004112";gene_name "ZNF248";class_code "j";oId "Brain-Cerebellum_00046546";is.last "FALSE";novel_exon_id "nvl_exon24431";novel_exon_type "A3SS";is.first "TRUE";is.singleExon "FALSE"
chr10	transdecoder	start_codon	37832920	37832922	.	-	0	transcript_id "DNTX_00031112";transcript_type "protein_coding";transcript_biotype "protein_coding";gene_id "XLOC_004112";gene_name "ZNF248";class_code "j";oId "Brain-Cerebellum_00046546";is.last "FALSE";is.first "FALSE";is.singleExon "FALSE"
chr10	transdecoder	CDS	37831618	37832922	.	-	0	transcript_id "DNTX_00031112";transcript_type "protein_coding";transcript_biotype "protein_coding";gene_id "XLOC_004112";gene_name "ZNF248";class_code "j";oId "Brain-Cerebellum_00046546";is.last "FALSE";is.first "FALSE";is.singleExon "FALSE"
chr10	transdecoder	stop_codon	37831615	37831617	.	-	0	transcript_id "DNTX_00031112";transcript_type "protein_coding";transcript_biotype "protein_coding";gene_id "XLOC_004112";gene_name "ZNF248";class_code "j";oId "Brain-Cerebellum_00046546";is.last "FALSE";is.first "FALSE";is.singleExon "FALSE"
chr10	transdecoder	three_prime_UTR	37828765	37831614	.	-	.	transcript_id "DNTX_00031112";transcript_type "protein_coding";transcript_biotype "protein_coding";gene_id "XLOC_004112";gene_name "ZNF248";class_code "j";oId "Brain-Cerebellum_00046546";is.last "FALSE";is.first "FALSE";is.singleExon "FALSE"
chr10	transdecoder	transcript	37828765	37857610	.	-	.	transcript_id "DNTX_00028074";transcript_type "protein_coding";transcript_biotype "protein_coding";gene_id "XLOC_004112";gene_name "ZNF248";class_code "=";oId "RPE_Fetal.Tissue_00073528";is.last "FALSE";is.first "FALSE";is.singleExon "FALSE"
chr10	transdecoder	exon	37828765	37833116	.	-	.	transcript_id "DNTX_00028074";transcript_type "protein_coding";transcript_biotype "protein_coding";exon_number "6";gene_id "XLOC_004112";gene_name "ZNF248";class_code "=";oId "RPE_Fetal.Tissue_00073528";is.last "TRUE";is.first "FALSE";is.singleExon "FALSE"
chr10	transdecoder	exon	37837617	37837712	.	-	.	transcript_id "DNTX_00028074";transcript_type "protein_coding";transcript_biotype "protein_coding";exon_number "5";gene_id "XLOC_004112";gene_name "ZNF248";class_code "=";oId "RPE_Fetal.Tissue_00073528";is.last "FALSE";is.first "FALSE";is.singleExon "FALSE"
chr10	transdecoder	exon	37837985	37838111	.	-	.	transcript_id "DNTX_00028074";transcript_type "protein_coding";transcript_biotype "protein_coding";exon_number "4";gene_id "XLOC_004112";gene_name "ZNF248";class_code "=";oId "RPE_Fetal.Tissue_00073528";is.last "FALSE";is.first "FALSE";is.singleExon "FALSE"
chr10	transdecoder	exon	37856296	37856337	.	-	.	transcript_id "DNTX_00028074";transcript_type "protein_coding";transcript_biotype "protein_coding";exon_number "3";gene_id "XLOC_004112";gene_name "ZNF248";class_code "=";oId "RPE_Fetal.Tissue_00073528";is.last "FALSE";is.first "FALSE";is.singleExon "FALSE"
chr10	transdecoder	exon	37856435	37856532	.	-	.	transcript_id "DNTX_00028074";transcript_type "protein_coding";transcript_biotype "protein_coding";exon_number "2";gene_id "XLOC_004112";gene_name "ZNF248";class_code "=";oId "RPE_Fetal.Tissue_00073528";is.last "FALSE";is.first "FALSE";is.singleExon "FALSE"
chr10	transdecoder	exon	37857185	37857610	.	-	.	transcript_id "DNTX_00028074";transcript_type "protein_coding";transcript_biotype "protein_coding";exon_number "1";gene_id "XLOC_004112";gene_name "ZNF248";class_code "=";oId "RPE_Fetal.Tissue_00073528";is.last "FALSE";is.first "TRUE";is.singleExon "FALSE"
chr10	transdecoder	five_prime_UTR	37856311	37856337	.	-	.	transcript_id "DNTX_00028074";transcript_type "protein_coding";transcript_biotype "protein_coding";gene_id "XLOC_004112";gene_name "ZNF248";class_code "=";oId "RPE_Fetal.Tissue_00073528";is.last "FALSE";is.first "FALSE";is.singleExon "FALSE"
chr10	transdecoder	five_prime_UTR	37856435	37856532	.	-	.	transcript_id "DNTX_00028074";transcript_type "protein_coding";transcript_biotype "protein_coding";gene_id "XLOC_004112";gene_name "ZNF248";class_code "=";oId "RPE_Fetal.Tissue_00073528";is.last "FALSE";is.first "FALSE";is.singleExon "FALSE"
chr10	transdecoder	five_prime_UTR	37857185	37857610	.	-	.	transcript_id "DNTX_00028074";transcript_type "protein_coding";transcript_biotype "protein_coding";gene_id "XLOC_004112";gene_name "ZNF248";class_code "=";oId "RPE_Fetal.Tissue_00073528";is.last "FALSE";is.first "TRUE";is.singleExon "FALSE"
chr10	transdecoder	start_codon	37856308	37856310	.	-	2	transcript_id "DNTX_00028074";transcript_type "protein_coding";transcript_biotype "protein_coding";gene_id "XLOC_004112";gene_name "ZNF248";class_code "=";oId "RPE_Fetal.Tissue_00073528";is.last "FALSE";is.first "FALSE";is.singleExon "FALSE"
chr10	transdecoder	CDS	37831618	37833116	.	-	2	transcript_id "DNTX_00028074";transcript_type "protein_coding";transcript_biotype "protein_coding";gene_id "XLOC_004112";gene_name "ZNF248";class_code "=";oId "RPE_Fetal.Tissue_00073528";is.last "FALSE";is.first "FALSE";is.singleExon "FALSE"
chr10	transdecoder	CDS	37837617	37837712	.	-	2	transcript_id "DNTX_00028074";transcript_type "protein_coding";transcript_biotype "protein_coding";gene_id "XLOC_004112";gene_name "ZNF248";class_code "=";oId "RPE_Fetal.Tissue_00073528";is.last "FALSE";is.first "FALSE";is.singleExon "FALSE"
chr10	transdecoder	CDS	37837985	37838111	.	-	0	transcript_id "DNTX_00028074";transcript_type "protein_coding";transcript_biotype "protein_coding";gene_id "XLOC_004112";gene_name "ZNF248";class_code "=";oId "RPE_Fetal.Tissue_00073528";is.last "FALSE";is.first "FALSE";is.singleExon "FALSE"
chr10	transdecoder	CDS	37856296	37856310	.	-	0	transcript_id "DNTX_00028074";transcript_type "protein_coding";transcript_biotype "protein_coding";gene_id "XLOC_004112";gene_name "ZNF248";class_code "=";oId "RPE_Fetal.Tissue_00073528";is.last "FALSE";is.first "FALSE";is.singleExon "FALSE"
chr10	transdecoder	stop_codon	37831615	37831617	.	-	2	transcript_id "DNTX_00028074";transcript_type "protein_coding";transcript_biotype "protein_coding";gene_id "XLOC_004112";gene_name "ZNF248";class_code "=";oId "RPE_Fetal.Tissue_00073528";is.last "FALSE";is.first "FALSE";is.singleExon "FALSE"
chr10	transdecoder	three_prime_UTR	37828765	37831614	.	-	.	transcript_id "DNTX_00028074";transcript_type "protein_coding";transcript_biotype "protein_coding";gene_id "XLOC_004112";gene_name "ZNF248";class_code "=";oId "RPE_Fetal.Tissue_00073528";is.last "FALSE";is.first "FALSE";is.singleExon "FALSE"
chr10	transdecoder	transcript	37828765	37857610	.	-	.	transcript_id "DNTX_00031412";transcript_type "protein_coding";transcript_biotype "protein_coding";gene_id "XLOC_004112";gene_name "ZNF248";class_code "j";oId "Thyroid_00046364";is.last "FALSE";is.first "FALSE";is.singleExon "FALSE"
chr10	transdecoder	exon	37828765	37831312	.	-	.	transcript_id "DNTX_00031412";transcript_type "protein_coding";transcript_biotype "protein_coding";exon_number "6";gene_id "XLOC_004112";gene_name "ZNF248";class_code "j";oId "Thyroid_00046364";is.last "TRUE";is.first "FALSE";is.singleExon "FALSE"
chr10	transdecoder	exon	37833025	37833116	.	-	.	transcript_id "DNTX_00031412";transcript_type "protein_coding";transcript_biotype "protein_coding";exon_number "5";gene_id "XLOC_004112";gene_name "ZNF248";class_code "j";oId "Thyroid_00046364";is.last "FALSE";is.first "FALSE";is.singleExon "FALSE"
chr10	transdecoder	exon	37837617	37837712	.	-	.	transcript_id "DNTX_00031412";transcript_type "protein_coding";transcript_biotype "protein_coding";exon_number "4";gene_id "XLOC_004112";gene_name "ZNF248";class_code "j";oId "Thyroid_00046364";is.last "FALSE";is.first "FALSE";is.singleExon "FALSE"
chr10	transdecoder	exon	37837985	37838111	.	-	.	transcript_id "DNTX_00031412";transcript_type "protein_coding";transcript_biotype "protein_coding";exon_number "3";gene_id "XLOC_004112";gene_name "ZNF248";class_code "j";oId "Thyroid_00046364";is.last "FALSE";is.first "FALSE";is.singleExon "FALSE"
chr10	transdecoder	exon	37856296	37856337	.	-	.	transcript_id "DNTX_00031412";transcript_type "protein_coding";transcript_biotype "protein_coding";exon_number "2";gene_id "XLOC_004112";gene_name "ZNF248";class_code "j";oId "Thyroid_00046364";is.last "FALSE";is.first "FALSE";is.singleExon "FALSE"
chr10	transdecoder	exon	37856435	37857610	.	-	.	transcript_id "DNTX_00031412";transcript_type "protein_coding";transcript_biotype "protein_coding";exon_number "1";gene_id "XLOC_004112";gene_name "ZNF248";class_code "j";oId "Thyroid_00046364";is.last "FALSE";novel_exon_id "nvl_exon24432";novel_exon_type "RI";is.first "TRUE";is.singleExon "FALSE"
chr10	transdecoder	five_prime_UTR	37856311	37856337	.	-	.	transcript_id "DNTX_00031412";transcript_type "protein_coding";transcript_biotype "protein_coding";gene_id "XLOC_004112";gene_name "ZNF248";class_code "j";oId "Thyroid_00046364";is.last "FALSE";is.first "FALSE";is.singleExon "FALSE"
chr10	transdecoder	five_prime_UTR	37856435	37857610	.	-	.	transcript_id "DNTX_00031412";transcript_type "protein_coding";transcript_biotype "protein_coding";gene_id "XLOC_004112";gene_name "ZNF248";class_code "j";oId "Thyroid_00046364";is.last "FALSE";novel_exon_id "nvl_exon24432";novel_exon_type "RI";is.first "TRUE";is.singleExon "FALSE"
chr10	transdecoder	start_codon	37856308	37856310	.	-	0	transcript_id "DNTX_00031412";transcript_type "protein_coding";transcript_biotype "protein_coding";gene_id "XLOC_004112";gene_name "ZNF248";class_code "j";oId "Thyroid_00046364";is.last "FALSE";is.first "FALSE";is.singleExon "FALSE"
chr10	transdecoder	CDS	37831286	37831312	.	-	0	transcript_id "DNTX_00031412";transcript_type "protein_coding";transcript_biotype "protein_coding";gene_id "XLOC_004112";gene_name "ZNF248";class_code "j";oId "Thyroid_00046364";is.last "FALSE";is.first "FALSE";is.singleExon "FALSE"
chr10	transdecoder	CDS	37833025	37833116	.	-	2	transcript_id "DNTX_00031412";transcript_type "protein_coding";transcript_biotype "protein_coding";gene_id "XLOC_004112";gene_name "ZNF248";class_code "j";oId "Thyroid_00046364";is.last "FALSE";is.first "FALSE";is.singleExon "FALSE"
chr10	transdecoder	CDS	37837617	37837712	.	-	2	transcript_id "DNTX_00031412";transcript_type "protein_coding";transcript_biotype "protein_coding";gene_id "XLOC_004112";gene_name "ZNF248";class_code "j";oId "Thyroid_00046364";is.last "FALSE";is.first "FALSE";is.singleExon "FALSE"
chr10	transdecoder	CDS	37837985	37838111	.	-	0	transcript_id "DNTX_00031412";transcript_type "protein_coding";transcript_biotype "protein_coding";gene_id "XLOC_004112";gene_name "ZNF248";class_code "j";oId "Thyroid_00046364";is.last "FALSE";is.first "FALSE";is.singleExon "FALSE"
chr10	transdecoder	CDS	37856296	37856310	.	-	0	transcript_id "DNTX_00031412";transcript_type "protein_coding";transcript_biotype "protein_coding";gene_id "XLOC_004112";gene_name "ZNF248";class_code "j";oId "Thyroid_00046364";is.last "FALSE";is.first "FALSE";is.singleExon "FALSE"
chr10	transdecoder	stop_codon	37831283	37831285	.	-	0	transcript_id "DNTX_00031412";transcript_type "protein_coding";transcript_biotype "protein_coding";gene_id "XLOC_004112";gene_name "ZNF248";class_code "j";oId "Thyroid_00046364";is.last "FALSE";is.first "FALSE";is.singleExon "FALSE"
chr10	transdecoder	three_prime_UTR	37828765	37831282	.	-	.	transcript_id "DNTX_00031412";transcript_type "protein_coding";transcript_biotype "protein_coding";gene_id "XLOC_004112";gene_name "ZNF248";class_code "j";oId "Thyroid_00046364";is.last "FALSE";is.first "FALSE";is.singleExon "FALSE"
chr10	transdecoder	transcript	37828765	37857636	.	-	.	transcript_id "DNTX_00028075";transcript_type "protein_coding";transcript_biotype "protein_coding";gene_id "XLOC_004112";gene_name "ZNF248";class_code "=";oId "RPE_Fetal.Tissue_00073529";is.last "FALSE";is.first "FALSE";is.singleExon "FALSE"
chr10	transdecoder	exon	37828765	37831312	.	-	.	transcript_id "DNTX_00028075";transcript_type "protein_coding";transcript_biotype "protein_coding";exon_number "5";gene_id "XLOC_004112";gene_name "ZNF248";class_code "=";oId "RPE_Fetal.Tissue_00073529";is.last "TRUE";is.first "FALSE";is.singleExon "FALSE"
chr10	transdecoder	exon	37833025	37833116	.	-	.	transcript_id "DNTX_00028075";transcript_type "protein_coding";transcript_biotype "protein_coding";exon_number "4";gene_id "XLOC_004112";gene_name "ZNF248";class_code "=";oId "RPE_Fetal.Tissue_00073529";is.last "FALSE";is.first "FALSE";is.singleExon "FALSE"
chr10	transdecoder	exon	37837617	37837712	.	-	.	transcript_id "DNTX_00028075";transcript_type "protein_coding";transcript_biotype "protein_coding";exon_number "3";gene_id "XLOC_004112";gene_name "ZNF248";class_code "=";oId "RPE_Fetal.Tissue_00073529";is.last "FALSE";is.first "FALSE";is.singleExon "FALSE"
chr10	transdecoder	exon	37837985	37838111	.	-	.	transcript_id "DNTX_00028075";transcript_type "protein_coding";transcript_biotype "protein_coding";exon_number "2";gene_id "XLOC_004112";gene_name "ZNF248";class_code "=";oId "RPE_Fetal.Tissue_00073529";is.last "FALSE";is.first "FALSE";is.singleExon "FALSE"
chr10	transdecoder	exon	37856296	37857636	.	-	.	transcript_id "DNTX_00028075";transcript_type "protein_coding";transcript_biotype "protein_coding";exon_number "1";gene_id "XLOC_004112";gene_name "ZNF248";class_code "=";oId "RPE_Fetal.Tissue_00073529";is.last "FALSE";is.first "TRUE";is.singleExon "FALSE"
chr10	transdecoder	five_prime_UTR	37856311	37857636	.	-	.	transcript_id "DNTX_00028075";transcript_type "protein_coding";transcript_biotype "protein_coding";gene_id "XLOC_004112";gene_name "ZNF248";class_code "=";oId "RPE_Fetal.Tissue_00073529";is.last "FALSE";is.first "FALSE";is.singleExon "FALSE"
chr10	transdecoder	start_codon	37856308	37856310	.	-	0	transcript_id "DNTX_00028075";transcript_type "protein_coding";transcript_biotype "protein_coding";gene_id "XLOC_004112";gene_name "ZNF248";class_code "=";oId "RPE_Fetal.Tissue_00073529";is.last "FALSE";is.first "FALSE";is.singleExon "FALSE"
chr10	transdecoder	CDS	37831286	37831312	.	-	0	transcript_id "DNTX_00028075";transcript_type "protein_coding";transcript_biotype "protein_coding";gene_id "XLOC_004112";gene_name "ZNF248";class_code "=";oId "RPE_Fetal.Tissue_00073529";is.last "FALSE";is.first "FALSE";is.singleExon "FALSE"
chr10	transdecoder	CDS	37833025	37833116	.	-	2	transcript_id "DNTX_00028075";transcript_type "protein_coding";transcript_biotype "protein_coding";gene_id "XLOC_004112";gene_name "ZNF248";class_code "=";oId "RPE_Fetal.Tissue_00073529";is.last "FALSE";is.first "FALSE";is.singleExon "FALSE"
chr10	transdecoder	CDS	37837617	37837712	.	-	2	transcript_id "DNTX_00028075";transcript_type "protein_coding";transcript_biotype "protein_coding";gene_id "XLOC_004112";gene_name "ZNF248";class_code "=";oId "RPE_Fetal.Tissue_00073529";is.last "FALSE";is.first "FALSE";is.singleExon "FALSE"
chr10	transdecoder	CDS	37837985	37838111	.	-	0	transcript_id "DNTX_00028075";transcript_type "protein_coding";transcript_biotype "protein_coding";gene_id "XLOC_004112";gene_name "ZNF248";class_code "=";oId "RPE_Fetal.Tissue_00073529";is.last "FALSE";is.first "FALSE";is.singleExon "FALSE"
chr10	transdecoder	CDS	37856296	37856310	.	-	0	transcript_id "DNTX_00028075";transcript_type "protein_coding";transcript_biotype "protein_coding";gene_id "XLOC_004112";gene_name "ZNF248";class_code "=";oId "RPE_Fetal.Tissue_00073529";is.last "FALSE";is.first "FALSE";is.singleExon "FALSE"
chr10	transdecoder	stop_codon	37831283	37831285	.	-	0	transcript_id "DNTX_00028075";transcript_type "protein_coding";transcript_biotype "protein_coding";gene_id "XLOC_004112";gene_name "ZNF248";class_code "=";oId "RPE_Fetal.Tissue_00073529";is.last "FALSE";is.first "FALSE";is.singleExon "FALSE"
chr10	transdecoder	three_prime_UTR	37828765	37831282	.	-	.	transcript_id "DNTX_00028075";transcript_type "protein_coding";transcript_biotype "protein_coding";gene_id "XLOC_004112";gene_name "ZNF248";class_code "=";oId "RPE_Fetal.Tissue_00073529";is.last "FALSE";is.first "FALSE";is.singleExon "FALSE"
chr10	transdecoder	transcript	37828765	37858084	.	-	.	transcript_id "DNTX_00029147";transcript_type "protein_coding";transcript_biotype "protein_coding";gene_id "XLOC_004112";gene_name "ZNF248";class_code "=";oId "Retina_Adult.Tissue_00142771";is.last "FALSE";is.first "FALSE";is.singleExon "FALSE"
chr10	transdecoder	exon	37828765	37833116	.	-	.	transcript_id "DNTX_00029147";transcript_type "protein_coding";transcript_biotype "protein_coding";exon_number "6";gene_id "XLOC_004112";gene_name "ZNF248";class_code "=";oId "Retina_Adult.Tissue_00142771";is.last "TRUE";is.first "FALSE";is.singleExon "FALSE"
chr10	transdecoder	exon	37837617	37837712	.	-	.	transcript_id "DNTX_00029147";transcript_type "protein_coding";transcript_biotype "protein_coding";exon_number "5";gene_id "XLOC_004112";gene_name "ZNF248";class_code "=";oId "Retina_Adult.Tissue_00142771";is.last "FALSE";is.first "FALSE";is.singleExon "FALSE"
chr10	transdecoder	exon	37837985	37838111	.	-	.	transcript_id "DNTX_00029147";transcript_type "protein_coding";transcript_biotype "protein_coding";exon_number "4";gene_id "XLOC_004112";gene_name "ZNF248";class_code "=";oId "Retina_Adult.Tissue_00142771";is.last "FALSE";is.first "FALSE";is.singleExon "FALSE"
chr10	transdecoder	exon	37856296	37856337	.	-	.	transcript_id "DNTX_00029147";transcript_type "protein_coding";transcript_biotype "protein_coding";exon_number "3";gene_id "XLOC_004112";gene_name "ZNF248";class_code "=";oId "Retina_Adult.Tissue_00142771";is.last "FALSE";is.first "FALSE";is.singleExon "FALSE"
chr10	transdecoder	exon	37856435	37856532	.	-	.	transcript_id "DNTX_00029147";transcript_type "protein_coding";transcript_biotype "protein_coding";exon_number "2";gene_id "XLOC_004112";gene_name "ZNF248";class_code "=";oId "Retina_Adult.Tissue_00142771";is.last "FALSE";is.first "FALSE";is.singleExon "FALSE"
chr10	transdecoder	exon	37858005	37858084	.	-	.	transcript_id "DNTX_00029147";transcript_type "protein_coding";transcript_biotype "protein_coding";exon_number "1";gene_id "XLOC_004112";gene_name "ZNF248";class_code "=";oId "Retina_Adult.Tissue_00142771";is.last "FALSE";is.first "TRUE";is.singleExon "FALSE"
chr10	transdecoder	five_prime_UTR	37856311	37856337	.	-	.	transcript_id "DNTX_00029147";transcript_type "protein_coding";transcript_biotype "protein_coding";gene_id "XLOC_004112";gene_name "ZNF248";class_code "=";oId "Retina_Adult.Tissue_00142771";is.last "FALSE";is.first "FALSE";is.singleExon "FALSE"
chr10	transdecoder	five_prime_UTR	37856435	37856532	.	-	.	transcript_id "DNTX_00029147";transcript_type "protein_coding";transcript_biotype "protein_coding";gene_id "XLOC_004112";gene_name "ZNF248";class_code "=";oId "Retina_Adult.Tissue_00142771";is.last "FALSE";is.first "FALSE";is.singleExon "FALSE"
chr10	transdecoder	five_prime_UTR	37858005	37858084	.	-	.	transcript_id "DNTX_00029147";transcript_type "protein_coding";transcript_biotype "protein_coding";gene_id "XLOC_004112";gene_name "ZNF248";class_code "=";oId "Retina_Adult.Tissue_00142771";is.last "FALSE";is.first "TRUE";is.singleExon "FALSE"
chr10	transdecoder	start_codon	37856308	37856310	.	-	2	transcript_id "DNTX_00029147";transcript_type "protein_coding";transcript_biotype "protein_coding";gene_id "XLOC_004112";gene_name "ZNF248";class_code "=";oId "Retina_Adult.Tissue_00142771";is.last "FALSE";is.first "FALSE";is.singleExon "FALSE"
chr10	transdecoder	CDS	37831618	37833116	.	-	2	transcript_id "DNTX_00029147";transcript_type "protein_coding";transcript_biotype "protein_coding";gene_id "XLOC_004112";gene_name "ZNF248";class_code "=";oId "Retina_Adult.Tissue_00142771";is.last "FALSE";is.first "FALSE";is.singleExon "FALSE"
chr10	transdecoder	CDS	37837617	37837712	.	-	2	transcript_id "DNTX_00029147";transcript_type "protein_coding";transcript_biotype "protein_coding";gene_id "XLOC_004112";gene_name "ZNF248";class_code "=";oId "Retina_Adult.Tissue_00142771";is.last "FALSE";is.first "FALSE";is.singleExon "FALSE"
chr10	transdecoder	CDS	37837985	37838111	.	-	0	transcript_id "DNTX_00029147";transcript_type "protein_coding";transcript_biotype "protein_coding";gene_id "XLOC_004112";gene_name "ZNF248";class_code "=";oId "Retina_Adult.Tissue_00142771";is.last "FALSE";is.first "FALSE";is.singleExon "FALSE"
chr10	transdecoder	CDS	37856296	37856310	.	-	0	transcript_id "DNTX_00029147";transcript_type "protein_coding";transcript_biotype "protein_coding";gene_id "XLOC_004112";gene_name "ZNF248";class_code "=";oId "Retina_Adult.Tissue_00142771";is.last "FALSE";is.first "FALSE";is.singleExon "FALSE"
chr10	transdecoder	stop_codon	37831615	37831617	.	-	2	transcript_id "DNTX_00029147";transcript_type "protein_coding";transcript_biotype "protein_coding";gene_id "XLOC_004112";gene_name "ZNF248";class_code "=";oId "Retina_Adult.Tissue_00142771";is.last "FALSE";is.first "FALSE";is.singleExon "FALSE"
chr10	transdecoder	three_prime_UTR	37828765	37831614	.	-	.	transcript_id "DNTX_00029147";transcript_type "protein_coding";transcript_biotype "protein_coding";gene_id "XLOC_004112";gene_name "ZNF248";class_code "=";oId "Retina_Adult.Tissue_00142771";is.last "FALSE";is.first "FALSE";is.singleExon "FALSE"
chr10	transdecoder	transcript	37828765	37860828	.	-	.	transcript_id "DNTX_00031111";transcript_type "protein_coding";transcript_biotype "protein_coding";gene_id "XLOC_004112";gene_name "ZNF248";class_code "j";oId "Thyroid_00046365";is.last "FALSE";is.first "FALSE";is.singleExon "FALSE"
chr10	transdecoder	exon	37828765	37833116	.	-	.	transcript_id "DNTX_00031111";transcript_type "protein_coding";transcript_biotype "protein_coding";exon_number "4";gene_id "XLOC_004112";gene_name "ZNF248";class_code "j";oId "Thyroid_00046365";is.last "TRUE";is.first "FALSE";is.singleExon "FALSE"
chr10	transdecoder	exon	37837617	37837712	.	-	.	transcript_id "DNTX_00031111";transcript_type "protein_coding";transcript_biotype "protein_coding";exon_number "3";gene_id "XLOC_004112";gene_name "ZNF248";class_code "j";oId "Thyroid_00046365";is.last "FALSE";is.first "FALSE";is.singleExon "FALSE"
chr10	transdecoder	exon	37837985	37838111	.	-	.	transcript_id "DNTX_00031111";transcript_type "protein_coding";transcript_biotype "protein_coding";exon_number "2";gene_id "XLOC_004112";gene_name "ZNF248";class_code "j";oId "Thyroid_00046365";is.last "FALSE";is.first "FALSE";is.singleExon "FALSE"
chr10	transdecoder	exon	37856296	37860828	.	-	.	transcript_id "DNTX_00031111";transcript_type "protein_coding";transcript_biotype "protein_coding";exon_number "1";gene_id "XLOC_004112";gene_name "ZNF248";class_code "j";oId "Thyroid_00046365";is.last "FALSE";novel_exon_id "nvl_exon24433";novel_exon_type "A3SS";is.first "TRUE";is.singleExon "FALSE"
chr10	transdecoder	five_prime_UTR	37856311	37860828	.	-	.	transcript_id "DNTX_00031111";transcript_type "protein_coding";transcript_biotype "protein_coding";gene_id "XLOC_004112";gene_name "ZNF248";class_code "j";oId "Thyroid_00046365";is.last "FALSE";is.first "FALSE";is.singleExon "FALSE"
chr10	transdecoder	start_codon	37856308	37856310	.	-	2	transcript_id "DNTX_00031111";transcript_type "protein_coding";transcript_biotype "protein_coding";gene_id "XLOC_004112";gene_name "ZNF248";class_code "j";oId "Thyroid_00046365";is.last "FALSE";is.first "FALSE";is.singleExon "FALSE"
chr10	transdecoder	CDS	37831618	37833116	.	-	2	transcript_id "DNTX_00031111";transcript_type "protein_coding";transcript_biotype "protein_coding";gene_id "XLOC_004112";gene_name "ZNF248";class_code "j";oId "Thyroid_00046365";is.last "FALSE";is.first "FALSE";is.singleExon "FALSE"
chr10	transdecoder	CDS	37837617	37837712	.	-	2	transcript_id "DNTX_00031111";transcript_type "protein_coding";transcript_biotype "protein_coding";gene_id "XLOC_004112";gene_name "ZNF248";class_code "j";oId "Thyroid_00046365";is.last "FALSE";is.first "FALSE";is.singleExon "FALSE"
chr10	transdecoder	CDS	37837985	37838111	.	-	0	transcript_id "DNTX_00031111";transcript_type "protein_coding";transcript_biotype "protein_coding";gene_id "XLOC_004112";gene_name "ZNF248";class_code "j";oId "Thyroid_00046365";is.last "FALSE";is.first "FALSE";is.singleExon "FALSE"
chr10	transdecoder	CDS	37856296	37856310	.	-	0	transcript_id "DNTX_00031111";transcript_type "protein_coding";transcript_biotype "protein_coding";gene_id "XLOC_004112";gene_name "ZNF248";class_code "j";oId "Thyroid_00046365";is.last "FALSE";is.first "FALSE";is.singleExon "FALSE"
chr10	transdecoder	stop_codon	37831615	37831617	.	-	2	transcript_id "DNTX_00031111";transcript_type "protein_coding";transcript_biotype "protein_coding";gene_id "XLOC_004112";gene_name "ZNF248";class_code "j";oId "Thyroid_00046365";is.last "FALSE";is.first "FALSE";is.singleExon "FALSE"
chr10	transdecoder	three_prime_UTR	37828765	37831614	.	-	.	transcript_id "DNTX_00031111";transcript_type "protein_coding";transcript_biotype "protein_coding";gene_id "XLOC_004112";gene_name "ZNF248";class_code "j";oId "Thyroid_00046365";is.last "FALSE";is.first "FALSE";is.singleExon "FALSE"
chr10	StringTie	transcript	37857069	37857593	.	-	.	transcript_id "DNTX_00029533";transcript_type "noncoding";transcript_biotype "noncoding";gene_id "XLOC_004112";gene_name "ZNF248";class_code "c";oId "RPE_Adult.Tissue_00078730";is.last "TRUE";is.first "TRUE";is.singleExon "TRUE"
chr10	StringTie	exon	37857069	37857593	.	-	.	transcript_id "DNTX_00029533";transcript_type "noncoding";transcript_biotype "noncoding";exon_number "1";gene_id "XLOC_004112";gene_name "ZNF248";class_code "c";oId "RPE_Adult.Tissue_00078730";is.last "TRUE";is.first "TRUE";is.singleExon "TRUE"
chr10	transdecoder	gene	37872773	37976742	.	-	.	gene_id "XLOC_004114";gene_name "ZNF25";is.last "FALSE";is.first "FALSE";is.singleExon "FALSE"
chr10	transdecoder	transcript	37872773	37976608	.	-	.	transcript_id "DNTX_00032151";transcript_type "protein_coding";transcript_biotype "protein_coding";gene_id "XLOC_004114";gene_name "ZNF25";class_code "j";oId "Muscle-Skeletal_00035867";is.last "FALSE";is.first "FALSE";is.singleExon "FALSE"
chr10	transdecoder	exon	37872773	37873199	.	-	.	transcript_id "DNTX_00032151";transcript_type "protein_coding";transcript_biotype "protein_coding";exon_number "7";gene_id "XLOC_004114";gene_name "ZNF25";class_code "j";oId "Muscle-Skeletal_00035867";is.last "TRUE";novel_exon_id "nvl_exon24434";novel_exon_type "novel_TES";is.first "FALSE";is.singleExon "FALSE"
chr10	transdecoder	exon	37873893	37874010	.	-	.	transcript_id "DNTX_00032151";transcript_type "protein_coding";transcript_biotype "protein_coding";exon_number "6";gene_id "XLOC_004114";gene_name "ZNF25";class_code "j";oId "Muscle-Skeletal_00035867";is.last "FALSE";novel_exon_id "nvl_exon24435";novel_exon_type "novel_exon";is.first "FALSE";is.singleExon "FALSE"
chr10	transdecoder	exon	37953695	37953758	.	-	.	transcript_id "DNTX_00032151";transcript_type "protein_coding";transcript_biotype "protein_coding";exon_number "5";gene_id "XLOC_004114";gene_name "ZNF25";class_code "j";oId "Muscle-Skeletal_00035867";is.last "FALSE";is.first "FALSE";is.singleExon "FALSE"
chr10	transdecoder	exon	37957020	37957115	.	-	.	transcript_id "DNTX_00032151";transcript_type "protein_coding";transcript_biotype "protein_coding";exon_number "4";gene_id "XLOC_004114";gene_name "ZNF25";class_code "j";oId "Muscle-Skeletal_00035867";is.last "FALSE";is.first "FALSE";is.singleExon "FALSE"
chr10	transdecoder	exon	37957420	37957546	.	-	.	transcript_id "DNTX_00032151";transcript_type "protein_coding";transcript_biotype "protein_coding";exon_number "3";gene_id "XLOC_004114";gene_name "ZNF25";class_code "j";oId "Muscle-Skeletal_00035867";is.last "FALSE";is.first "FALSE";is.singleExon "FALSE"
chr10	transdecoder	exon	37971708	37971807	.	-	.	transcript_id "DNTX_00032151";transcript_type "protein_coding";transcript_biotype "protein_coding";exon_number "2";gene_id "XLOC_004114";gene_name "ZNF25";class_code "j";oId "Muscle-Skeletal_00035867";is.last "FALSE";is.first "FALSE";is.singleExon "FALSE"
chr10	transdecoder	exon	37976506	37976608	.	-	.	transcript_id "DNTX_00032151";transcript_type "protein_coding";transcript_biotype "protein_coding";exon_number "1";gene_id "XLOC_004114";gene_name "ZNF25";class_code "j";oId "Muscle-Skeletal_00035867";is.last "FALSE";novel_exon_id "nvl_exon24436";novel_exon_type "A3SS";is.first "TRUE";is.singleExon "FALSE"
chr10	transdecoder	five_prime_UTR	37971723	37971807	.	-	.	transcript_id "DNTX_00032151";transcript_type "protein_coding";transcript_biotype "protein_coding";gene_id "XLOC_004114";gene_name "ZNF25";class_code "j";oId "Muscle-Skeletal_00035867";is.last "FALSE";is.first "FALSE";is.singleExon "FALSE"
chr10	transdecoder	five_prime_UTR	37976506	37976608	.	-	.	transcript_id "DNTX_00032151";transcript_type "protein_coding";transcript_biotype "protein_coding";gene_id "XLOC_004114";gene_name "ZNF25";class_code "j";oId "Muscle-Skeletal_00035867";is.last "FALSE";novel_exon_id "nvl_exon24436";novel_exon_type "A3SS";is.first "TRUE";is.singleExon "FALSE"
chr10	transdecoder	start_codon	37971720	37971722	.	-	1	transcript_id "DNTX_00032151";transcript_type "protein_coding";transcript_biotype "protein_coding";gene_id "XLOC_004114";gene_name "ZNF25";class_code "j";oId "Muscle-Skeletal_00035867";is.last "FALSE";is.first "FALSE";is.singleExon "FALSE"
chr10	transdecoder	CDS	37873932	37874010	.	-	1	transcript_id "DNTX_00032151";transcript_type "protein_coding";transcript_biotype "protein_coding";gene_id "XLOC_004114";gene_name "ZNF25";class_code "j";oId "Muscle-Skeletal_00035867";is.last "FALSE";is.first "FALSE";is.singleExon "FALSE"
chr10	transdecoder	CDS	37953695	37953758	.	-	2	transcript_id "DNTX_00032151";transcript_type "protein_coding";transcript_biotype "protein_coding";gene_id "XLOC_004114";gene_name "ZNF25";class_code "j";oId "Muscle-Skeletal_00035867";is.last "FALSE";is.first "FALSE";is.singleExon "FALSE"
chr10	transdecoder	CDS	37957020	37957115	.	-	2	transcript_id "DNTX_00032151";transcript_type "protein_coding";transcript_biotype "protein_coding";gene_id "XLOC_004114";gene_name "ZNF25";class_code "j";oId "Muscle-Skeletal_00035867";is.last "FALSE";is.first "FALSE";is.singleExon "FALSE"
chr10	transdecoder	CDS	37957420	37957546	.	-	0	transcript_id "DNTX_00032151";transcript_type "protein_coding";transcript_biotype "protein_coding";gene_id "XLOC_004114";gene_name "ZNF25";class_code "j";oId "Muscle-Skeletal_00035867";is.last "FALSE";is.first "FALSE";is.singleExon "FALSE"
chr10	transdecoder	CDS	37971708	37971722	.	-	0	transcript_id "DNTX_00032151";transcript_type "protein_coding";transcript_biotype "protein_coding";gene_id "XLOC_004114";gene_name "ZNF25";class_code "j";oId "Muscle-Skeletal_00035867";is.last "FALSE";is.first "FALSE";is.singleExon "FALSE"
chr10	transdecoder	stop_codon	37873929	37873931	.	-	1	transcript_id "DNTX_00032151";transcript_type "protein_coding";transcript_biotype "protein_coding";gene_id "XLOC_004114";gene_name "ZNF25";class_code "j";oId "Muscle-Skeletal_00035867";is.last "FALSE";is.first "FALSE";is.singleExon "FALSE"
chr10	transdecoder	three_prime_UTR	37872773	37873199	.	-	.	transcript_id "DNTX_00032151";transcript_type "protein_coding";transcript_biotype "protein_coding";gene_id "XLOC_004114";gene_name "ZNF25";class_code "j";oId "Muscle-Skeletal_00035867";is.last "TRUE";novel_exon_id "nvl_exon24434";novel_exon_type "novel_TES";is.first "FALSE";is.singleExon "FALSE"
chr10	transdecoder	three_prime_UTR	37873893	37873928	.	-	.	transcript_id "DNTX_00032151";transcript_type "protein_coding";transcript_biotype "protein_coding";gene_id "XLOC_004114";gene_name "ZNF25";class_code "j";oId "Muscle-Skeletal_00035867";is.last "FALSE";is.first "FALSE";is.singleExon "FALSE"
chr10	transdecoder	transcript	37949264	37976609	.	-	.	transcript_id "DNTX_00029834";transcript_type "protein_coding";transcript_biotype "protein_coding";gene_id "XLOC_004114";gene_name "ZNF25";class_code "j";oId "Brain-Caudatebasalganglia_00047525";is.last "FALSE";is.first "FALSE";is.singleExon "FALSE"
chr10	transdecoder	exon	37949264	37953195	.	-	.	transcript_id "DNTX_00029834";transcript_type "protein_coding";transcript_biotype "protein_coding";exon_number "6";gene_id "XLOC_004114";gene_name "ZNF25";class_code "j";oId "Brain-Caudatebasalganglia_00047525";is.last "TRUE";novel_exon_id "nvl_exon24437";novel_exon_type "A5SS";is.first "FALSE";is.singleExon "FALSE"
chr10	transdecoder	exon	37953695	37953758	.	-	.	transcript_id "DNTX_00029834";transcript_type "protein_coding";transcript_biotype "protein_coding";exon_number "5";gene_id "XLOC_004114";gene_name "ZNF25";class_code "j";oId "Brain-Caudatebasalganglia_00047525";is.last "FALSE";is.first "FALSE";is.singleExon "FALSE"
chr10	transdecoder	exon	37957020	37957115	.	-	.	transcript_id "DNTX_00029834";transcript_type "protein_coding";transcript_biotype "protein_coding";exon_number "4";gene_id "XLOC_004114";gene_name "ZNF25";class_code "j";oId "Brain-Caudatebasalganglia_00047525";is.last "FALSE";is.first "FALSE";is.singleExon "FALSE"
chr10	transdecoder	exon	37957420	37957546	.	-	.	transcript_id "DNTX_00029834";transcript_type "protein_coding";transcript_biotype "protein_coding";exon_number "3";gene_id "XLOC_004114";gene_name "ZNF25";class_code "j";oId "Brain-Caudatebasalganglia_00047525";is.last "FALSE";is.first "FALSE";is.singleExon "FALSE"
chr10	transdecoder	exon	37971708	37971807	.	-	.	transcript_id "DNTX_00029834";transcript_type "protein_coding";transcript_biotype "protein_coding";exon_number "2";gene_id "XLOC_004114";gene_name "ZNF25";class_code "j";oId "Brain-Caudatebasalganglia_00047525";is.last "FALSE";is.first "FALSE";is.singleExon "FALSE"
chr10	transdecoder	exon	37976072	37976609	.	-	.	transcript_id "DNTX_00029834";transcript_type "protein_coding";transcript_biotype "protein_coding";exon_number "1";gene_id "XLOC_004114";gene_name "ZNF25";class_code "j";oId "Brain-Caudatebasalganglia_00047525";is.last "FALSE";novel_exon_id "nvl_exon24438";novel_exon_type "A3SS";is.first "TRUE";is.singleExon "FALSE"
chr10	transdecoder	five_prime_UTR	37971723	37971807	.	-	.	transcript_id "DNTX_00029834";transcript_type "protein_coding";transcript_biotype "protein_coding";gene_id "XLOC_004114";gene_name "ZNF25";class_code "j";oId "Brain-Caudatebasalganglia_00047525";is.last "FALSE";is.first "FALSE";is.singleExon "FALSE"
chr10	transdecoder	five_prime_UTR	37976072	37976609	.	-	.	transcript_id "DNTX_00029834";transcript_type "protein_coding";transcript_biotype "protein_coding";gene_id "XLOC_004114";gene_name "ZNF25";class_code "j";oId "Brain-Caudatebasalganglia_00047525";is.last "FALSE";novel_exon_id "nvl_exon24438";novel_exon_type "A3SS";is.first "TRUE";is.singleExon "FALSE"
chr10	transdecoder	start_codon	37971720	37971722	.	-	1	transcript_id "DNTX_00029834";transcript_type "protein_coding";transcript_biotype "protein_coding";gene_id "XLOC_004114";gene_name "ZNF25";class_code "j";oId "Brain-Caudatebasalganglia_00047525";is.last "FALSE";is.first "FALSE";is.singleExon "FALSE"
chr10	transdecoder	CDS	37952130	37953195	.	-	1	transcript_id "DNTX_00029834";transcript_type "protein_coding";transcript_biotype "protein_coding";gene_id "XLOC_004114";gene_name "ZNF25";class_code "j";oId "Brain-Caudatebasalganglia_00047525";is.last "FALSE";is.first "FALSE";is.singleExon "FALSE"
chr10	transdecoder	CDS	37953695	37953758	.	-	2	transcript_id "DNTX_00029834";transcript_type "protein_coding";transcript_biotype "protein_coding";gene_id "XLOC_004114";gene_name "ZNF25";class_code "j";oId "Brain-Caudatebasalganglia_00047525";is.last "FALSE";is.first "FALSE";is.singleExon "FALSE"
chr10	transdecoder	CDS	37957020	37957115	.	-	2	transcript_id "DNTX_00029834";transcript_type "protein_coding";transcript_biotype "protein_coding";gene_id "XLOC_004114";gene_name "ZNF25";class_code "j";oId "Brain-Caudatebasalganglia_00047525";is.last "FALSE";is.first "FALSE";is.singleExon "FALSE"
chr10	transdecoder	CDS	37957420	37957546	.	-	0	transcript_id "DNTX_00029834";transcript_type "protein_coding";transcript_biotype "protein_coding";gene_id "XLOC_004114";gene_name "ZNF25";class_code "j";oId "Brain-Caudatebasalganglia_00047525";is.last "FALSE";is.first "FALSE";is.singleExon "FALSE"
chr10	transdecoder	CDS	37971708	37971722	.	-	0	transcript_id "DNTX_00029834";transcript_type "protein_coding";transcript_biotype "protein_coding";gene_id "XLOC_004114";gene_name "ZNF25";class_code "j";oId "Brain-Caudatebasalganglia_00047525";is.last "FALSE";is.first "FALSE";is.singleExon "FALSE"
chr10	transdecoder	stop_codon	37952127	37952129	.	-	1	transcript_id "DNTX_00029834";transcript_type "protein_coding";transcript_biotype "protein_coding";gene_id "XLOC_004114";gene_name "ZNF25";class_code "j";oId "Brain-Caudatebasalganglia_00047525";is.last "FALSE";is.first "FALSE";is.singleExon "FALSE"
chr10	transdecoder	three_prime_UTR	37949264	37952126	.	-	.	transcript_id "DNTX_00029834";transcript_type "protein_coding";transcript_biotype "protein_coding";gene_id "XLOC_004114";gene_name "ZNF25";class_code "j";oId "Brain-Caudatebasalganglia_00047525";is.last "FALSE";is.first "FALSE";is.singleExon "FALSE"
chr10	transdecoder	transcript	37949548	37976627	.	-	.	transcript_id "DNTX_00030668";transcript_type "protein_coding";transcript_biotype "protein_coding";gene_id "XLOC_004114";gene_name "ZNF25";class_code "j";oId "Brain-CerebellarHemisphere_00045748";is.last "FALSE";is.first "FALSE";is.singleExon "FALSE"
chr10	transdecoder	exon	37949548	37953195	.	-	.	transcript_id "DNTX_00030668";transcript_type "protein_coding";transcript_biotype "protein_coding";exon_number "7";gene_id "XLOC_004114";gene_name "ZNF25";class_code "j";oId "Brain-CerebellarHemisphere_00045748";is.last "TRUE";novel_exon_id "nvl_exon24439";novel_exon_type "A5SS";is.first "FALSE";is.singleExon "FALSE"
chr10	transdecoder	exon	37953695	37953758	.	-	.	transcript_id "DNTX_00030668";transcript_type "protein_coding";transcript_biotype "protein_coding";exon_number "6";gene_id "XLOC_004114";gene_name "ZNF25";class_code "j";oId "Brain-CerebellarHemisphere_00045748";is.last "FALSE";is.first "FALSE";is.singleExon "FALSE"
chr10	transdecoder	exon	37957020	37957115	.	-	.	transcript_id "DNTX_00030668";transcript_type "protein_coding";transcript_biotype "protein_coding";exon_number "5";gene_id "XLOC_004114";gene_name "ZNF25";class_code "j";oId "Brain-CerebellarHemisphere_00045748";is.last "FALSE";is.first "FALSE";is.singleExon "FALSE"
chr10	transdecoder	exon	37957420	37957546	.	-	.	transcript_id "DNTX_00030668";transcript_type "protein_coding";transcript_biotype "protein_coding";exon_number "4";gene_id "XLOC_004114";gene_name "ZNF25";class_code "j";oId "Brain-CerebellarHemisphere_00045748";is.last "FALSE";is.first "FALSE";is.singleExon "FALSE"
chr10	transdecoder	exon	37971708	37971807	.	-	.	transcript_id "DNTX_00030668";transcript_type "protein_coding";transcript_biotype "protein_coding";exon_number "3";gene_id "XLOC_004114";gene_name "ZNF25";class_code "j";oId "Brain-CerebellarHemisphere_00045748";is.last "FALSE";is.first "FALSE";is.singleExon "FALSE"
chr10	transdecoder	exon	37971915	37972021	.	-	.	transcript_id "DNTX_00030668";transcript_type "protein_coding";transcript_biotype "protein_coding";exon_number "2";gene_id "XLOC_004114";gene_name "ZNF25";class_code "j";oId "Brain-CerebellarHemisphere_00045748";is.last "FALSE";is.first "FALSE";is.singleExon "FALSE"
chr10	transdecoder	exon	37976072	37976627	.	-	.	transcript_id "DNTX_00030668";transcript_type "protein_coding";transcript_biotype "protein_coding";exon_number "1";gene_id "XLOC_004114";gene_name "ZNF25";class_code "j";oId "Brain-CerebellarHemisphere_00045748";is.last "FALSE";novel_exon_id "nvl_exon24440";novel_exon_type "RI";is.first "TRUE";is.singleExon "FALSE"
chr10	transdecoder	five_prime_UTR	37971723	37971807	.	-	.	transcript_id "DNTX_00030668";transcript_type "protein_coding";transcript_biotype "protein_coding";gene_id "XLOC_004114";gene_name "ZNF25";class_code "j";oId "Brain-CerebellarHemisphere_00045748";is.last "FALSE";is.first "FALSE";is.singleExon "FALSE"
chr10	transdecoder	five_prime_UTR	37971915	37972021	.	-	.	transcript_id "DNTX_00030668";transcript_type "protein_coding";transcript_biotype "protein_coding";gene_id "XLOC_004114";gene_name "ZNF25";class_code "j";oId "Brain-CerebellarHemisphere_00045748";is.last "FALSE";is.first "FALSE";is.singleExon "FALSE"
chr10	transdecoder	five_prime_UTR	37976072	37976627	.	-	.	transcript_id "DNTX_00030668";transcript_type "protein_coding";transcript_biotype "protein_coding";gene_id "XLOC_004114";gene_name "ZNF25";class_code "j";oId "Brain-CerebellarHemisphere_00045748";is.last "FALSE";novel_exon_id "nvl_exon24440";novel_exon_type "RI";is.first "TRUE";is.singleExon "FALSE"
chr10	transdecoder	start_codon	37971720	37971722	.	-	1	transcript_id "DNTX_00030668";transcript_type "protein_coding";transcript_biotype "protein_coding";gene_id "XLOC_004114";gene_name "ZNF25";class_code "j";oId "Brain-CerebellarHemisphere_00045748";is.last "FALSE";is.first "FALSE";is.singleExon "FALSE"
chr10	transdecoder	CDS	37952130	37953195	.	-	1	transcript_id "DNTX_00030668";transcript_type "protein_coding";transcript_biotype "protein_coding";gene_id "XLOC_004114";gene_name "ZNF25";class_code "j";oId "Brain-CerebellarHemisphere_00045748";is.last "FALSE";is.first "FALSE";is.singleExon "FALSE"
chr10	transdecoder	CDS	37953695	37953758	.	-	2	transcript_id "DNTX_00030668";transcript_type "protein_coding";transcript_biotype "protein_coding";gene_id "XLOC_004114";gene_name "ZNF25";class_code "j";oId "Brain-CerebellarHemisphere_00045748";is.last "FALSE";is.first "FALSE";is.singleExon "FALSE"
chr10	transdecoder	CDS	37957020	37957115	.	-	2	transcript_id "DNTX_00030668";transcript_type "protein_coding";transcript_biotype "protein_coding";gene_id "XLOC_004114";gene_name "ZNF25";class_code "j";oId "Brain-CerebellarHemisphere_00045748";is.last "FALSE";is.first "FALSE";is.singleExon "FALSE"
chr10	transdecoder	CDS	37957420	37957546	.	-	0	transcript_id "DNTX_00030668";transcript_type "protein_coding";transcript_biotype "protein_coding";gene_id "XLOC_004114";gene_name "ZNF25";class_code "j";oId "Brain-CerebellarHemisphere_00045748";is.last "FALSE";is.first "FALSE";is.singleExon "FALSE"
chr10	transdecoder	CDS	37971708	37971722	.	-	0	transcript_id "DNTX_00030668";transcript_type "protein_coding";transcript_biotype "protein_coding";gene_id "XLOC_004114";gene_name "ZNF25";class_code "j";oId "Brain-CerebellarHemisphere_00045748";is.last "FALSE";is.first "FALSE";is.singleExon "FALSE"
chr10	transdecoder	stop_codon	37952127	37952129	.	-	1	transcript_id "DNTX_00030668";transcript_type "protein_coding";transcript_biotype "protein_coding";gene_id "XLOC_004114";gene_name "ZNF25";class_code "j";oId "Brain-CerebellarHemisphere_00045748";is.last "FALSE";is.first "FALSE";is.singleExon "FALSE"
chr10	transdecoder	three_prime_UTR	37949548	37952126	.	-	.	transcript_id "DNTX_00030668";transcript_type "protein_coding";transcript_biotype "protein_coding";gene_id "XLOC_004114";gene_name "ZNF25";class_code "j";oId "Brain-CerebellarHemisphere_00045748";is.last "FALSE";is.first "FALSE";is.singleExon "FALSE"
chr10	transdecoder	transcript	37949572	37976627	.	-	.	transcript_id "DNTX_00030824";transcript_type "protein_coding";transcript_biotype "protein_coding";gene_id "XLOC_004114";gene_name "ZNF25";class_code "j";oId "Brain-FrontalCortexBA9_00047181";is.last "FALSE";is.first "FALSE";is.singleExon "FALSE"
chr10	transdecoder	exon	37949572	37953195	.	-	.	transcript_id "DNTX_00030824";transcript_type "protein_coding";transcript_biotype "protein_coding";exon_number "7";gene_id "XLOC_004114";gene_name "ZNF25";class_code "j";oId "Brain-FrontalCortexBA9_00047181";is.last "TRUE";is.first "FALSE";is.singleExon "FALSE"
chr10	transdecoder	exon	37953695	37953758	.	-	.	transcript_id "DNTX_00030824";transcript_type "protein_coding";transcript_biotype "protein_coding";exon_number "6";gene_id "XLOC_004114";gene_name "ZNF25";class_code "j";oId "Brain-FrontalCortexBA9_00047181";is.last "FALSE";is.first "FALSE";is.singleExon "FALSE"
chr10	transdecoder	exon	37957020	37957115	.	-	.	transcript_id "DNTX_00030824";transcript_type "protein_coding";transcript_biotype "protein_coding";exon_number "5";gene_id "XLOC_004114";gene_name "ZNF25";class_code "j";oId "Brain-FrontalCortexBA9_00047181";is.last "FALSE";is.first "FALSE";is.singleExon "FALSE"
chr10	transdecoder	exon	37957420	37957546	.	-	.	transcript_id "DNTX_00030824";transcript_type "protein_coding";transcript_biotype "protein_coding";exon_number "4";gene_id "XLOC_004114";gene_name "ZNF25";class_code "j";oId "Brain-FrontalCortexBA9_00047181";is.last "FALSE";is.first "FALSE";is.singleExon "FALSE"
chr10	transdecoder	exon	37967917	37967939	.	-	.	transcript_id "DNTX_00030824";transcript_type "protein_coding";transcript_biotype "protein_coding";exon_number "3";gene_id "XLOC_004114";gene_name "ZNF25";class_code "j";oId "Brain-FrontalCortexBA9_00047181";is.last "FALSE";is.first "FALSE";is.singleExon "FALSE"
chr10	transdecoder	exon	37971708	37971807	.	-	.	transcript_id "DNTX_00030824";transcript_type "protein_coding";transcript_biotype "protein_coding";exon_number "2";gene_id "XLOC_004114";gene_name "ZNF25";class_code "j";oId "Brain-FrontalCortexBA9_00047181";is.last "FALSE";is.first "FALSE";is.singleExon "FALSE"
chr10	transdecoder	exon	37976072	37976627	.	-	.	transcript_id "DNTX_00030824";transcript_type "protein_coding";transcript_biotype "protein_coding";exon_number "1";gene_id "XLOC_004114";gene_name "ZNF25";class_code "j";oId "Brain-FrontalCortexBA9_00047181";is.last "FALSE";novel_exon_id "nvl_exon24440";novel_exon_type "RI";is.first "TRUE";is.singleExon "FALSE"
chr10	transdecoder	five_prime_UTR	37957454	37957546	.	-	.	transcript_id "DNTX_00030824";transcript_type "protein_coding";transcript_biotype "protein_coding";gene_id "XLOC_004114";gene_name "ZNF25";class_code "j";oId "Brain-FrontalCortexBA9_00047181";is.last "FALSE";is.first "FALSE";is.singleExon "FALSE"
chr10	transdecoder	five_prime_UTR	37967917	37967939	.	-	.	transcript_id "DNTX_00030824";transcript_type "protein_coding";transcript_biotype "protein_coding";gene_id "XLOC_004114";gene_name "ZNF25";class_code "j";oId "Brain-FrontalCortexBA9_00047181";is.last "FALSE";is.first "FALSE";is.singleExon "FALSE"
chr10	transdecoder	five_prime_UTR	37971708	37971807	.	-	.	transcript_id "DNTX_00030824";transcript_type "protein_coding";transcript_biotype "protein_coding";gene_id "XLOC_004114";gene_name "ZNF25";class_code "j";oId "Brain-FrontalCortexBA9_00047181";is.last "FALSE";is.first "FALSE";is.singleExon "FALSE"
chr10	transdecoder	five_prime_UTR	37976072	37976627	.	-	.	transcript_id "DNTX_00030824";transcript_type "protein_coding";transcript_biotype "protein_coding";gene_id "XLOC_004114";gene_name "ZNF25";class_code "j";oId "Brain-FrontalCortexBA9_00047181";is.last "FALSE";novel_exon_id "nvl_exon24440";novel_exon_type "RI";is.first "TRUE";is.singleExon "FALSE"
chr10	transdecoder	start_codon	37957451	37957453	.	-	1	transcript_id "DNTX_00030824";transcript_type "protein_coding";transcript_biotype "protein_coding";gene_id "XLOC_004114";gene_name "ZNF25";class_code "j";oId "Brain-FrontalCortexBA9_00047181";is.last "FALSE";is.first "FALSE";is.singleExon "FALSE"
chr10	transdecoder	CDS	37952130	37953195	.	-	1	transcript_id "DNTX_00030824";transcript_type "protein_coding";transcript_biotype "protein_coding";gene_id "XLOC_004114";gene_name "ZNF25";class_code "j";oId "Brain-FrontalCortexBA9_00047181";is.last "FALSE";is.first "FALSE";is.singleExon "FALSE"
chr10	transdecoder	CDS	37953695	37953758	.	-	2	transcript_id "DNTX_00030824";transcript_type "protein_coding";transcript_biotype "protein_coding";gene_id "XLOC_004114";gene_name "ZNF25";class_code "j";oId "Brain-FrontalCortexBA9_00047181";is.last "FALSE";is.first "FALSE";is.singleExon "FALSE"
chr10	transdecoder	CDS	37957020	37957115	.	-	2	transcript_id "DNTX_00030824";transcript_type "protein_coding";transcript_biotype "protein_coding";gene_id "XLOC_004114";gene_name "ZNF25";class_code "j";oId "Brain-FrontalCortexBA9_00047181";is.last "FALSE";is.first "FALSE";is.singleExon "FALSE"
chr10	transdecoder	CDS	37957420	37957453	.	-	0	transcript_id "DNTX_00030824";transcript_type "protein_coding";transcript_biotype "protein_coding";gene_id "XLOC_004114";gene_name "ZNF25";class_code "j";oId "Brain-FrontalCortexBA9_00047181";is.last "FALSE";is.first "FALSE";is.singleExon "FALSE"
chr10	transdecoder	stop_codon	37952127	37952129	.	-	1	transcript_id "DNTX_00030824";transcript_type "protein_coding";transcript_biotype "protein_coding";gene_id "XLOC_004114";gene_name "ZNF25";class_code "j";oId "Brain-FrontalCortexBA9_00047181";is.last "FALSE";is.first "FALSE";is.singleExon "FALSE"
chr10	transdecoder	three_prime_UTR	37949572	37952126	.	-	.	transcript_id "DNTX_00030824";transcript_type "protein_coding";transcript_biotype "protein_coding";gene_id "XLOC_004114";gene_name "ZNF25";class_code "j";oId "Brain-FrontalCortexBA9_00047181";is.last "FALSE";is.first "FALSE";is.singleExon "FALSE"
chr10	transdecoder	transcript	37949572	37976633	.	-	.	transcript_id "DNTX_00028076";transcript_type "protein_coding";transcript_biotype "protein_coding";gene_id "XLOC_004114";gene_name "ZNF25";class_code "=";oId "RPE_Fetal.Tissue_00073532";is.last "FALSE";is.first "FALSE";is.singleExon "FALSE"
chr10	transdecoder	exon	37949572	37953195	.	-	.	transcript_id "DNTX_00028076";transcript_type "protein_coding";transcript_biotype "protein_coding";exon_number "6";gene_id "XLOC_004114";gene_name "ZNF25";class_code "=";oId "RPE_Fetal.Tissue_00073532";is.last "TRUE";is.first "FALSE";is.singleExon "FALSE"
chr10	transdecoder	exon	37953695	37953758	.	-	.	transcript_id "DNTX_00028076";transcript_type "protein_coding";transcript_biotype "protein_coding";exon_number "5";gene_id "XLOC_004114";gene_name "ZNF25";class_code "=";oId "RPE_Fetal.Tissue_00073532";is.last "FALSE";is.first "FALSE";is.singleExon "FALSE"
chr10	transdecoder	exon	37957020	37957115	.	-	.	transcript_id "DNTX_00028076";transcript_type "protein_coding";transcript_biotype "protein_coding";exon_number "4";gene_id "XLOC_004114";gene_name "ZNF25";class_code "=";oId "RPE_Fetal.Tissue_00073532";is.last "FALSE";is.first "FALSE";is.singleExon "FALSE"
chr10	transdecoder	exon	37957420	37957546	.	-	.	transcript_id "DNTX_00028076";transcript_type "protein_coding";transcript_biotype "protein_coding";exon_number "3";gene_id "XLOC_004114";gene_name "ZNF25";class_code "=";oId "RPE_Fetal.Tissue_00073532";is.last "FALSE";is.first "FALSE";is.singleExon "FALSE"
chr10	transdecoder	exon	37971708	37971807	.	-	.	transcript_id "DNTX_00028076";transcript_type "protein_coding";transcript_biotype "protein_coding";exon_number "2";gene_id "XLOC_004114";gene_name "ZNF25";class_code "=";oId "RPE_Fetal.Tissue_00073532";is.last "FALSE";is.first "FALSE";is.singleExon "FALSE"
chr10	transdecoder	exon	37976506	37976633	.	-	.	transcript_id "DNTX_00028076";transcript_type "protein_coding";transcript_biotype "protein_coding";exon_number "1";gene_id "XLOC_004114";gene_name "ZNF25";class_code "=";oId "RPE_Fetal.Tissue_00073532";is.last "FALSE";is.first "TRUE";is.singleExon "FALSE"
chr10	transdecoder	five_prime_UTR	37971723	37971807	.	-	.	transcript_id "DNTX_00028076";transcript_type "protein_coding";transcript_biotype "protein_coding";gene_id "XLOC_004114";gene_name "ZNF25";class_code "=";oId "RPE_Fetal.Tissue_00073532";is.last "FALSE";is.first "FALSE";is.singleExon "FALSE"
chr10	transdecoder	five_prime_UTR	37976506	37976633	.	-	.	transcript_id "DNTX_00028076";transcript_type "protein_coding";transcript_biotype "protein_coding";gene_id "XLOC_004114";gene_name "ZNF25";class_code "=";oId "RPE_Fetal.Tissue_00073532";is.last "FALSE";is.first "TRUE";is.singleExon "FALSE"
chr10	transdecoder	start_codon	37971720	37971722	.	-	1	transcript_id "DNTX_00028076";transcript_type "protein_coding";transcript_biotype "protein_coding";gene_id "XLOC_004114";gene_name "ZNF25";class_code "=";oId "RPE_Fetal.Tissue_00073532";is.last "FALSE";is.first "FALSE";is.singleExon "FALSE"
chr10	transdecoder	CDS	37952130	37953195	.	-	1	transcript_id "DNTX_00028076";transcript_type "protein_coding";transcript_biotype "protein_coding";gene_id "XLOC_004114";gene_name "ZNF25";class_code "=";oId "RPE_Fetal.Tissue_00073532";is.last "FALSE";is.first "FALSE";is.singleExon "FALSE"
chr10	transdecoder	CDS	37953695	37953758	.	-	2	transcript_id "DNTX_00028076";transcript_type "protein_coding";transcript_biotype "protein_coding";gene_id "XLOC_004114";gene_name "ZNF25";class_code "=";oId "RPE_Fetal.Tissue_00073532";is.last "FALSE";is.first "FALSE";is.singleExon "FALSE"
chr10	transdecoder	CDS	37957020	37957115	.	-	2	transcript_id "DNTX_00028076";transcript_type "protein_coding";transcript_biotype "protein_coding";gene_id "XLOC_004114";gene_name "ZNF25";class_code "=";oId "RPE_Fetal.Tissue_00073532";is.last "FALSE";is.first "FALSE";is.singleExon "FALSE"
chr10	transdecoder	CDS	37957420	37957546	.	-	0	transcript_id "DNTX_00028076";transcript_type "protein_coding";transcript_biotype "protein_coding";gene_id "XLOC_004114";gene_name "ZNF25";class_code "=";oId "RPE_Fetal.Tissue_00073532";is.last "FALSE";is.first "FALSE";is.singleExon "FALSE"
chr10	transdecoder	CDS	37971708	37971722	.	-	0	transcript_id "DNTX_00028076";transcript_type "protein_coding";transcript_biotype "protein_coding";gene_id "XLOC_004114";gene_name "ZNF25";class_code "=";oId "RPE_Fetal.Tissue_00073532";is.last "FALSE";is.first "FALSE";is.singleExon "FALSE"
chr10	transdecoder	stop_codon	37952127	37952129	.	-	1	transcript_id "DNTX_00028076";transcript_type "protein_coding";transcript_biotype "protein_coding";gene_id "XLOC_004114";gene_name "ZNF25";class_code "=";oId "RPE_Fetal.Tissue_00073532";is.last "FALSE";is.first "FALSE";is.singleExon "FALSE"
chr10	transdecoder	three_prime_UTR	37949572	37952126	.	-	.	transcript_id "DNTX_00028076";transcript_type "protein_coding";transcript_biotype "protein_coding";gene_id "XLOC_004114";gene_name "ZNF25";class_code "=";oId "RPE_Fetal.Tissue_00073532";is.last "FALSE";is.first "FALSE";is.singleExon "FALSE"
chr10	transdecoder	transcript	37949572	37976633	.	-	.	transcript_id "DNTX_00030517";transcript_type "protein_coding";transcript_biotype "protein_coding";gene_id "XLOC_004114";gene_name "ZNF25";class_code "j";oId "Artery-Tibial_00043604";is.last "FALSE";is.first "FALSE";is.singleExon "FALSE"
chr10	transdecoder	exon	37949572	37953195	.	-	.	transcript_id "DNTX_00030517";transcript_type "protein_coding";transcript_biotype "protein_coding";exon_number "7";gene_id "XLOC_004114";gene_name "ZNF25";class_code "j";oId "Artery-Tibial_00043604";is.last "TRUE";is.first "FALSE";is.singleExon "FALSE"
chr10	transdecoder	exon	37953695	37953758	.	-	.	transcript_id "DNTX_00030517";transcript_type "protein_coding";transcript_biotype "protein_coding";exon_number "6";gene_id "XLOC_004114";gene_name "ZNF25";class_code "j";oId "Artery-Tibial_00043604";is.last "FALSE";is.first "FALSE";is.singleExon "FALSE"
chr10	transdecoder	exon	37957020	37957115	.	-	.	transcript_id "DNTX_00030517";transcript_type "protein_coding";transcript_biotype "protein_coding";exon_number "5";gene_id "XLOC_004114";gene_name "ZNF25";class_code "j";oId "Artery-Tibial_00043604";is.last "FALSE";is.first "FALSE";is.singleExon "FALSE"
chr10	transdecoder	exon	37957420	37957546	.	-	.	transcript_id "DNTX_00030517";transcript_type "protein_coding";transcript_biotype "protein_coding";exon_number "4";gene_id "XLOC_004114";gene_name "ZNF25";class_code "j";oId "Artery-Tibial_00043604";is.last "FALSE";is.first "FALSE";is.singleExon "FALSE"
chr10	transdecoder	exon	37971708	37971807	.	-	.	transcript_id "DNTX_00030517";transcript_type "protein_coding";transcript_biotype "protein_coding";exon_number "3";gene_id "XLOC_004114";gene_name "ZNF25";class_code "j";oId "Artery-Tibial_00043604";is.last "FALSE";is.first "FALSE";is.singleExon "FALSE"
chr10	transdecoder	exon	37971915	37972021	.	-	.	transcript_id "DNTX_00030517";transcript_type "protein_coding";transcript_biotype "protein_coding";exon_number "2";gene_id "XLOC_004114";gene_name "ZNF25";class_code "j";oId "Artery-Tibial_00043604";is.last "FALSE";is.first "FALSE";is.singleExon "FALSE"
chr10	transdecoder	exon	37976506	37976633	.	-	.	transcript_id "DNTX_00030517";transcript_type "protein_coding";transcript_biotype "protein_coding";exon_number "1";gene_id "XLOC_004114";gene_name "ZNF25";class_code "j";oId "Artery-Tibial_00043604";is.last "FALSE";is.first "TRUE";is.singleExon "FALSE"
chr10	transdecoder	five_prime_UTR	37971723	37971807	.	-	.	transcript_id "DNTX_00030517";transcript_type "protein_coding";transcript_biotype "protein_coding";gene_id "XLOC_004114";gene_name "ZNF25";class_code "j";oId "Artery-Tibial_00043604";is.last "FALSE";is.first "FALSE";is.singleExon "FALSE"
chr10	transdecoder	five_prime_UTR	37971915	37972021	.	-	.	transcript_id "DNTX_00030517";transcript_type "protein_coding";transcript_biotype "protein_coding";gene_id "XLOC_004114";gene_name "ZNF25";class_code "j";oId "Artery-Tibial_00043604";is.last "FALSE";is.first "FALSE";is.singleExon "FALSE"
chr10	transdecoder	five_prime_UTR	37976506	37976633	.	-	.	transcript_id "DNTX_00030517";transcript_type "protein_coding";transcript_biotype "protein_coding";gene_id "XLOC_004114";gene_name "ZNF25";class_code "j";oId "Artery-Tibial_00043604";is.last "FALSE";is.first "TRUE";is.singleExon "FALSE"
chr10	transdecoder	start_codon	37971720	37971722	.	-	1	transcript_id "DNTX_00030517";transcript_type "protein_coding";transcript_biotype "protein_coding";gene_id "XLOC_004114";gene_name "ZNF25";class_code "j";oId "Artery-Tibial_00043604";is.last "FALSE";is.first "FALSE";is.singleExon "FALSE"
chr10	transdecoder	CDS	37952130	37953195	.	-	1	transcript_id "DNTX_00030517";transcript_type "protein_coding";transcript_biotype "protein_coding";gene_id "XLOC_004114";gene_name "ZNF25";class_code "j";oId "Artery-Tibial_00043604";is.last "FALSE";is.first "FALSE";is.singleExon "FALSE"
chr10	transdecoder	CDS	37953695	37953758	.	-	2	transcript_id "DNTX_00030517";transcript_type "protein_coding";transcript_biotype "protein_coding";gene_id "XLOC_004114";gene_name "ZNF25";class_code "j";oId "Artery-Tibial_00043604";is.last "FALSE";is.first "FALSE";is.singleExon "FALSE"
chr10	transdecoder	CDS	37957020	37957115	.	-	2	transcript_id "DNTX_00030517";transcript_type "protein_coding";transcript_biotype "protein_coding";gene_id "XLOC_004114";gene_name "ZNF25";class_code "j";oId "Artery-Tibial_00043604";is.last "FALSE";is.first "FALSE";is.singleExon "FALSE"
chr10	transdecoder	CDS	37957420	37957546	.	-	0	transcript_id "DNTX_00030517";transcript_type "protein_coding";transcript_biotype "protein_coding";gene_id "XLOC_004114";gene_name "ZNF25";class_code "j";oId "Artery-Tibial_00043604";is.last "FALSE";is.first "FALSE";is.singleExon "FALSE"
chr10	transdecoder	CDS	37971708	37971722	.	-	0	transcript_id "DNTX_00030517";transcript_type "protein_coding";transcript_biotype "protein_coding";gene_id "XLOC_004114";gene_name "ZNF25";class_code "j";oId "Artery-Tibial_00043604";is.last "FALSE";is.first "FALSE";is.singleExon "FALSE"
chr10	transdecoder	stop_codon	37952127	37952129	.	-	1	transcript_id "DNTX_00030517";transcript_type "protein_coding";transcript_biotype "protein_coding";gene_id "XLOC_004114";gene_name "ZNF25";class_code "j";oId "Artery-Tibial_00043604";is.last "FALSE";is.first "FALSE";is.singleExon "FALSE"
chr10	transdecoder	three_prime_UTR	37949572	37952126	.	-	.	transcript_id "DNTX_00030517";transcript_type "protein_coding";transcript_biotype "protein_coding";gene_id "XLOC_004114";gene_name "ZNF25";class_code "j";oId "Artery-Tibial_00043604";is.last "FALSE";is.first "FALSE";is.singleExon "FALSE"
chr10	transdecoder	transcript	37949572	37976633	.	-	.	transcript_id "DNTX_00032263";transcript_type "protein_coding";transcript_biotype "protein_coding";gene_id "XLOC_004114";gene_name "ZNF25";class_code "j";oId "Retina_Fetal.Tissue_00124279";is.last "FALSE";is.first "FALSE";is.singleExon "FALSE"
chr10	transdecoder	exon	37949572	37953195	.	-	.	transcript_id "DNTX_00032263";transcript_type "protein_coding";transcript_biotype "protein_coding";exon_number "6";gene_id "XLOC_004114";gene_name "ZNF25";class_code "j";oId "Retina_Fetal.Tissue_00124279";is.last "TRUE";is.first "FALSE";is.singleExon "FALSE"
chr10	transdecoder	exon	37953695	37953758	.	-	.	transcript_id "DNTX_00032263";transcript_type "protein_coding";transcript_biotype "protein_coding";exon_number "5";gene_id "XLOC_004114";gene_name "ZNF25";class_code "j";oId "Retina_Fetal.Tissue_00124279";is.last "FALSE";is.first "FALSE";is.singleExon "FALSE"
chr10	transdecoder	exon	37957020	37957115	.	-	.	transcript_id "DNTX_00032263";transcript_type "protein_coding";transcript_biotype "protein_coding";exon_number "4";gene_id "XLOC_004114";gene_name "ZNF25";class_code "j";oId "Retina_Fetal.Tissue_00124279";is.last "FALSE";is.first "FALSE";is.singleExon "FALSE"
chr10	transdecoder	exon	37957420	37957546	.	-	.	transcript_id "DNTX_00032263";transcript_type "protein_coding";transcript_biotype "protein_coding";exon_number "3";gene_id "XLOC_004114";gene_name "ZNF25";class_code "j";oId "Retina_Fetal.Tissue_00124279";is.last "FALSE";is.first "FALSE";is.singleExon "FALSE"
chr10	transdecoder	exon	37971708	37971807	.	-	.	transcript_id "DNTX_00032263";transcript_type "protein_coding";transcript_biotype "protein_coding";exon_number "2";gene_id "XLOC_004114";gene_name "ZNF25";class_code "j";oId "Retina_Fetal.Tissue_00124279";is.last "FALSE";is.first "FALSE";is.singleExon "FALSE"
chr10	transdecoder	exon	37971915	37976633	.	-	.	transcript_id "DNTX_00032263";transcript_type "protein_coding";transcript_biotype "protein_coding";exon_number "1";gene_id "XLOC_004114";gene_name "ZNF25";class_code "j";oId "Retina_Fetal.Tissue_00124279";is.last "FALSE";novel_exon_id "nvl_exon24441";novel_exon_type "RI";is.first "TRUE";is.singleExon "FALSE"
chr10	transdecoder	five_prime_UTR	37971723	37971807	.	-	.	transcript_id "DNTX_00032263";transcript_type "protein_coding";transcript_biotype "protein_coding";gene_id "XLOC_004114";gene_name "ZNF25";class_code "j";oId "Retina_Fetal.Tissue_00124279";is.last "FALSE";is.first "FALSE";is.singleExon "FALSE"
chr10	transdecoder	five_prime_UTR	37971915	37976633	.	-	.	transcript_id "DNTX_00032263";transcript_type "protein_coding";transcript_biotype "protein_coding";gene_id "XLOC_004114";gene_name "ZNF25";class_code "j";oId "Retina_Fetal.Tissue_00124279";is.last "FALSE";novel_exon_id "nvl_exon24441";novel_exon_type "RI";is.first "TRUE";is.singleExon "FALSE"
chr10	transdecoder	start_codon	37971720	37971722	.	-	1	transcript_id "DNTX_00032263";transcript_type "protein_coding";transcript_biotype "protein_coding";gene_id "XLOC_004114";gene_name "ZNF25";class_code "j";oId "Retina_Fetal.Tissue_00124279";is.last "FALSE";is.first "FALSE";is.singleExon "FALSE"
chr10	transdecoder	CDS	37952130	37953195	.	-	1	transcript_id "DNTX_00032263";transcript_type "protein_coding";transcript_biotype "protein_coding";gene_id "XLOC_004114";gene_name "ZNF25";class_code "j";oId "Retina_Fetal.Tissue_00124279";is.last "FALSE";is.first "FALSE";is.singleExon "FALSE"
chr10	transdecoder	CDS	37953695	37953758	.	-	2	transcript_id "DNTX_00032263";transcript_type "protein_coding";transcript_biotype "protein_coding";gene_id "XLOC_004114";gene_name "ZNF25";class_code "j";oId "Retina_Fetal.Tissue_00124279";is.last "FALSE";is.first "FALSE";is.singleExon "FALSE"
chr10	transdecoder	CDS	37957020	37957115	.	-	2	transcript_id "DNTX_00032263";transcript_type "protein_coding";transcript_biotype "protein_coding";gene_id "XLOC_004114";gene_name "ZNF25";class_code "j";oId "Retina_Fetal.Tissue_00124279";is.last "FALSE";is.first "FALSE";is.singleExon "FALSE"
chr10	transdecoder	CDS	37957420	37957546	.	-	0	transcript_id "DNTX_00032263";transcript_type "protein_coding";transcript_biotype "protein_coding";gene_id "XLOC_004114";gene_name "ZNF25";class_code "j";oId "Retina_Fetal.Tissue_00124279";is.last "FALSE";is.first "FALSE";is.singleExon "FALSE"
chr10	transdecoder	CDS	37971708	37971722	.	-	0	transcript_id "DNTX_00032263";transcript_type "protein_coding";transcript_biotype "protein_coding";gene_id "XLOC_004114";gene_name "ZNF25";class_code "j";oId "Retina_Fetal.Tissue_00124279";is.last "FALSE";is.first "FALSE";is.singleExon "FALSE"
chr10	transdecoder	stop_codon	37952127	37952129	.	-	1	transcript_id "DNTX_00032263";transcript_type "protein_coding";transcript_biotype "protein_coding";gene_id "XLOC_004114";gene_name "ZNF25";class_code "j";oId "Retina_Fetal.Tissue_00124279";is.last "FALSE";is.first "FALSE";is.singleExon "FALSE"
chr10	transdecoder	three_prime_UTR	37949572	37952126	.	-	.	transcript_id "DNTX_00032263";transcript_type "protein_coding";transcript_biotype "protein_coding";gene_id "XLOC_004114";gene_name "ZNF25";class_code "j";oId "Retina_Fetal.Tissue_00124279";is.last "FALSE";is.first "FALSE";is.singleExon "FALSE"
chr10	transdecoder	transcript	37949572	37976645	.	-	.	transcript_id "DNTX_00032382";transcript_type "protein_coding";transcript_biotype "protein_coding";gene_id "XLOC_004114";gene_name "ZNF25";class_code "j";oId "Brain-Cerebellum_00051562";is.last "FALSE";is.first "FALSE";is.singleExon "FALSE"
chr10	transdecoder	exon	37949572	37953195	.	-	.	transcript_id "DNTX_00032382";transcript_type "protein_coding";transcript_biotype "protein_coding";exon_number "5";gene_id "XLOC_004114";gene_name "ZNF25";class_code "j";oId "Brain-Cerebellum_00051562";is.last "TRUE";is.first "FALSE";is.singleExon "FALSE"
chr10	transdecoder	exon	37953695	37953758	.	-	.	transcript_id "DNTX_00032382";transcript_type "protein_coding";transcript_biotype "protein_coding";exon_number "4";gene_id "XLOC_004114";gene_name "ZNF25";class_code "j";oId "Brain-Cerebellum_00051562";is.last "FALSE";is.first "FALSE";is.singleExon "FALSE"
chr10	transdecoder	exon	37957020	37957115	.	-	.	transcript_id "DNTX_00032382";transcript_type "protein_coding";transcript_biotype "protein_coding";exon_number "3";gene_id "XLOC_004114";gene_name "ZNF25";class_code "j";oId "Brain-Cerebellum_00051562";is.last "FALSE";is.first "FALSE";is.singleExon "FALSE"
chr10	transdecoder	exon	37957420	37957546	.	-	.	transcript_id "DNTX_00032382";transcript_type "protein_coding";transcript_biotype "protein_coding";exon_number "2";gene_id "XLOC_004114";gene_name "ZNF25";class_code "j";oId "Brain-Cerebellum_00051562";is.last "FALSE";is.first "FALSE";is.singleExon "FALSE"
chr10	transdecoder	exon	37971708	37976645	.	-	.	transcript_id "DNTX_00032382";transcript_type "protein_coding";transcript_biotype "protein_coding";exon_number "1";gene_id "XLOC_004114";gene_name "ZNF25";class_code "j";oId "Brain-Cerebellum_00051562";is.last "FALSE";novel_exon_id "nvl_exon24442";novel_exon_type "A3SS";is.first "TRUE";is.singleExon "FALSE"
chr10	transdecoder	five_prime_UTR	37971723	37976645	.	-	.	transcript_id "DNTX_00032382";transcript_type "protein_coding";transcript_biotype "protein_coding";gene_id "XLOC_004114";gene_name "ZNF25";class_code "j";oId "Brain-Cerebellum_00051562";is.last "FALSE";is.first "FALSE";is.singleExon "FALSE"
chr10	transdecoder	start_codon	37971720	37971722	.	-	1	transcript_id "DNTX_00032382";transcript_type "protein_coding";transcript_biotype "protein_coding";gene_id "XLOC_004114";gene_name "ZNF25";class_code "j";oId "Brain-Cerebellum_00051562";is.last "FALSE";is.first "FALSE";is.singleExon "FALSE"
chr10	transdecoder	CDS	37952130	37953195	.	-	1	transcript_id "DNTX_00032382";transcript_type "protein_coding";transcript_biotype "protein_coding";gene_id "XLOC_004114";gene_name "ZNF25";class_code "j";oId "Brain-Cerebellum_00051562";is.last "FALSE";is.first "FALSE";is.singleExon "FALSE"
chr10	transdecoder	CDS	37953695	37953758	.	-	2	transcript_id "DNTX_00032382";transcript_type "protein_coding";transcript_biotype "protein_coding";gene_id "XLOC_004114";gene_name "ZNF25";class_code "j";oId "Brain-Cerebellum_00051562";is.last "FALSE";is.first "FALSE";is.singleExon "FALSE"
chr10	transdecoder	CDS	37957020	37957115	.	-	2	transcript_id "DNTX_00032382";transcript_type "protein_coding";transcript_biotype "protein_coding";gene_id "XLOC_004114";gene_name "ZNF25";class_code "j";oId "Brain-Cerebellum_00051562";is.last "FALSE";is.first "FALSE";is.singleExon "FALSE"
chr10	transdecoder	CDS	37957420	37957546	.	-	0	transcript_id "DNTX_00032382";transcript_type "protein_coding";transcript_biotype "protein_coding";gene_id "XLOC_004114";gene_name "ZNF25";class_code "j";oId "Brain-Cerebellum_00051562";is.last "FALSE";is.first "FALSE";is.singleExon "FALSE"
chr10	transdecoder	CDS	37971708	37971722	.	-	0	transcript_id "DNTX_00032382";transcript_type "protein_coding";transcript_biotype "protein_coding";gene_id "XLOC_004114";gene_name "ZNF25";class_code "j";oId "Brain-Cerebellum_00051562";is.last "FALSE";is.first "FALSE";is.singleExon "FALSE"
chr10	transdecoder	stop_codon	37952127	37952129	.	-	1	transcript_id "DNTX_00032382";transcript_type "protein_coding";transcript_biotype "protein_coding";gene_id "XLOC_004114";gene_name "ZNF25";class_code "j";oId "Brain-Cerebellum_00051562";is.last "FALSE";is.first "FALSE";is.singleExon "FALSE"
chr10	transdecoder	three_prime_UTR	37949572	37952126	.	-	.	transcript_id "DNTX_00032382";transcript_type "protein_coding";transcript_biotype "protein_coding";gene_id "XLOC_004114";gene_name "ZNF25";class_code "j";oId "Brain-Cerebellum_00051562";is.last "FALSE";is.first "FALSE";is.singleExon "FALSE"
chr10	transdecoder	transcript	37949584	37976742	.	-	.	transcript_id "DNTX_00030669";transcript_type "protein_coding";transcript_biotype "protein_coding";gene_id "XLOC_004114";gene_name "ZNF25";class_code "j";oId "Brain-AnteriorcingulatecortexBA24_00049071";is.last "FALSE";is.first "FALSE";is.singleExon "FALSE"
chr10	transdecoder	exon	37949584	37953195	.	-	.	transcript_id "DNTX_00030669";transcript_type "protein_coding";transcript_biotype "protein_coding";exon_number "8";gene_id "XLOC_004114";gene_name "ZNF25";class_code "j";oId "Brain-AnteriorcingulatecortexBA24_00049071";is.last "TRUE";novel_exon_id "nvl_exon24443";novel_exon_type "A5SS";is.first "FALSE";is.singleExon "FALSE"
chr10	transdecoder	exon	37953695	37953758	.	-	.	transcript_id "DNTX_00030669";transcript_type "protein_coding";transcript_biotype "protein_coding";exon_number "7";gene_id "XLOC_004114";gene_name "ZNF25";class_code "j";oId "Brain-AnteriorcingulatecortexBA24_00049071";is.last "FALSE";is.first "FALSE";is.singleExon "FALSE"
chr10	transdecoder	exon	37957020	37957115	.	-	.	transcript_id "DNTX_00030669";transcript_type "protein_coding";transcript_biotype "protein_coding";exon_number "6";gene_id "XLOC_004114";gene_name "ZNF25";class_code "j";oId "Brain-AnteriorcingulatecortexBA24_00049071";is.last "FALSE";is.first "FALSE";is.singleExon "FALSE"
chr10	transdecoder	exon	37957420	37957546	.	-	.	transcript_id "DNTX_00030669";transcript_type "protein_coding";transcript_biotype "protein_coding";exon_number "5";gene_id "XLOC_004114";gene_name "ZNF25";class_code "j";oId "Brain-AnteriorcingulatecortexBA24_00049071";is.last "FALSE";is.first "FALSE";is.singleExon "FALSE"
chr10	transdecoder	exon	37967917	37967939	.	-	.	transcript_id "DNTX_00030669";transcript_type "protein_coding";transcript_biotype "protein_coding";exon_number "4";gene_id "XLOC_004114";gene_name "ZNF25";class_code "j";oId "Brain-AnteriorcingulatecortexBA24_00049071";is.last "FALSE";is.first "FALSE";is.singleExon "FALSE"
chr10	transdecoder	exon	37971708	37971807	.	-	.	transcript_id "DNTX_00030669";transcript_type "protein_coding";transcript_biotype "protein_coding";exon_number "3";gene_id "XLOC_004114";gene_name "ZNF25";class_code "j";oId "Brain-AnteriorcingulatecortexBA24_00049071";is.last "FALSE";is.first "FALSE";is.singleExon "FALSE"
chr10	transdecoder	exon	37971915	37972021	.	-	.	transcript_id "DNTX_00030669";transcript_type "protein_coding";transcript_biotype "protein_coding";exon_number "2";gene_id "XLOC_004114";gene_name "ZNF25";class_code "j";oId "Brain-AnteriorcingulatecortexBA24_00049071";is.last "FALSE";is.first "FALSE";is.singleExon "FALSE"
chr10	transdecoder	exon	37976506	37976742	.	-	.	transcript_id "DNTX_00030669";transcript_type "protein_coding";transcript_biotype "protein_coding";exon_number "1";gene_id "XLOC_004114";gene_name "ZNF25";class_code "j";oId "Brain-AnteriorcingulatecortexBA24_00049071";is.last "FALSE";novel_exon_id "nvl_exon24444";novel_exon_type "A3SS";is.first "TRUE";is.singleExon "FALSE"
chr10	transdecoder	five_prime_UTR	37957454	37957546	.	-	.	transcript_id "DNTX_00030669";transcript_type "protein_coding";transcript_biotype "protein_coding";gene_id "XLOC_004114";gene_name "ZNF25";class_code "j";oId "Brain-AnteriorcingulatecortexBA24_00049071";is.last "FALSE";is.first "FALSE";is.singleExon "FALSE"
chr10	transdecoder	five_prime_UTR	37967917	37967939	.	-	.	transcript_id "DNTX_00030669";transcript_type "protein_coding";transcript_biotype "protein_coding";gene_id "XLOC_004114";gene_name "ZNF25";class_code "j";oId "Brain-AnteriorcingulatecortexBA24_00049071";is.last "FALSE";is.first "FALSE";is.singleExon "FALSE"
chr10	transdecoder	five_prime_UTR	37971708	37971807	.	-	.	transcript_id "DNTX_00030669";transcript_type "protein_coding";transcript_biotype "protein_coding";gene_id "XLOC_004114";gene_name "ZNF25";class_code "j";oId "Brain-AnteriorcingulatecortexBA24_00049071";is.last "FALSE";is.first "FALSE";is.singleExon "FALSE"
chr10	transdecoder	five_prime_UTR	37971915	37972021	.	-	.	transcript_id "DNTX_00030669";transcript_type "protein_coding";transcript_biotype "protein_coding";gene_id "XLOC_004114";gene_name "ZNF25";class_code "j";oId "Brain-AnteriorcingulatecortexBA24_00049071";is.last "FALSE";is.first "FALSE";is.singleExon "FALSE"
chr10	transdecoder	five_prime_UTR	37976506	37976742	.	-	.	transcript_id "DNTX_00030669";transcript_type "protein_coding";transcript_biotype "protein_coding";gene_id "XLOC_004114";gene_name "ZNF25";class_code "j";oId "Brain-AnteriorcingulatecortexBA24_00049071";is.last "FALSE";novel_exon_id "nvl_exon24444";novel_exon_type "A3SS";is.first "TRUE";is.singleExon "FALSE"
chr10	transdecoder	start_codon	37957451	37957453	.	-	1	transcript_id "DNTX_00030669";transcript_type "protein_coding";transcript_biotype "protein_coding";gene_id "XLOC_004114";gene_name "ZNF25";class_code "j";oId "Brain-AnteriorcingulatecortexBA24_00049071";is.last "FALSE";is.first "FALSE";is.singleExon "FALSE"
chr10	transdecoder	CDS	37952130	37953195	.	-	1	transcript_id "DNTX_00030669";transcript_type "protein_coding";transcript_biotype "protein_coding";gene_id "XLOC_004114";gene_name "ZNF25";class_code "j";oId "Brain-AnteriorcingulatecortexBA24_00049071";is.last "FALSE";is.first "FALSE";is.singleExon "FALSE"
chr10	transdecoder	CDS	37953695	37953758	.	-	2	transcript_id "DNTX_00030669";transcript_type "protein_coding";transcript_biotype "protein_coding";gene_id "XLOC_004114";gene_name "ZNF25";class_code "j";oId "Brain-AnteriorcingulatecortexBA24_00049071";is.last "FALSE";is.first "FALSE";is.singleExon "FALSE"
chr10	transdecoder	CDS	37957020	37957115	.	-	2	transcript_id "DNTX_00030669";transcript_type "protein_coding";transcript_biotype "protein_coding";gene_id "XLOC_004114";gene_name "ZNF25";class_code "j";oId "Brain-AnteriorcingulatecortexBA24_00049071";is.last "FALSE";is.first "FALSE";is.singleExon "FALSE"
chr10	transdecoder	CDS	37957420	37957453	.	-	0	transcript_id "DNTX_00030669";transcript_type "protein_coding";transcript_biotype "protein_coding";gene_id "XLOC_004114";gene_name "ZNF25";class_code "j";oId "Brain-AnteriorcingulatecortexBA24_00049071";is.last "FALSE";is.first "FALSE";is.singleExon "FALSE"
chr10	transdecoder	stop_codon	37952127	37952129	.	-	1	transcript_id "DNTX_00030669";transcript_type "protein_coding";transcript_biotype "protein_coding";gene_id "XLOC_004114";gene_name "ZNF25";class_code "j";oId "Brain-AnteriorcingulatecortexBA24_00049071";is.last "FALSE";is.first "FALSE";is.singleExon "FALSE"
chr10	transdecoder	three_prime_UTR	37949584	37952126	.	-	.	transcript_id "DNTX_00030669";transcript_type "protein_coding";transcript_biotype "protein_coding";gene_id "XLOC_004114";gene_name "ZNF25";class_code "j";oId "Brain-AnteriorcingulatecortexBA24_00049071";is.last "FALSE";is.first "FALSE";is.singleExon "FALSE"
chr10	StringTie	transcript	37949596	37952688	.	-	.	transcript_id "DNTX_00029148";transcript_type "noncoding";transcript_biotype "noncoding";gene_id "XLOC_004114";gene_name "ZNF25";class_code "c";oId "Retina_Adult.Tissue_00182812";is.last "TRUE";is.first "TRUE";is.singleExon "TRUE"
chr10	StringTie	exon	37949596	37952688	.	-	.	transcript_id "DNTX_00029148";transcript_type "noncoding";transcript_biotype "noncoding";exon_number "1";gene_id "XLOC_004114";gene_name "ZNF25";class_code "c";oId "Retina_Adult.Tissue_00182812";is.last "TRUE";is.first "TRUE";is.singleExon "TRUE"
chr10	transdecoder	transcript	37950567	37976627	.	-	.	transcript_id "DNTX_00029149";transcript_type "protein_coding";transcript_biotype "protein_coding";gene_id "XLOC_004114";gene_name "ZNF25";class_code "=";oId "Retina_Adult.Tissue_00142774";is.last "FALSE";is.first "FALSE";is.singleExon "FALSE"
chr10	transdecoder	exon	37950567	37953195	.	-	.	transcript_id "DNTX_00029149";transcript_type "protein_coding";transcript_biotype "protein_coding";exon_number "7";gene_id "XLOC_004114";gene_name "ZNF25";class_code "=";oId "Retina_Adult.Tissue_00142774";is.last "TRUE";is.first "FALSE";is.singleExon "FALSE"
chr10	transdecoder	exon	37953695	37953758	.	-	.	transcript_id "DNTX_00029149";transcript_type "protein_coding";transcript_biotype "protein_coding";exon_number "6";gene_id "XLOC_004114";gene_name "ZNF25";class_code "=";oId "Retina_Adult.Tissue_00142774";is.last "FALSE";is.first "FALSE";is.singleExon "FALSE"
chr10	transdecoder	exon	37957020	37957115	.	-	.	transcript_id "DNTX_00029149";transcript_type "protein_coding";transcript_biotype "protein_coding";exon_number "5";gene_id "XLOC_004114";gene_name "ZNF25";class_code "=";oId "Retina_Adult.Tissue_00142774";is.last "FALSE";is.first "FALSE";is.singleExon "FALSE"
chr10	transdecoder	exon	37957420	37957546	.	-	.	transcript_id "DNTX_00029149";transcript_type "protein_coding";transcript_biotype "protein_coding";exon_number "4";gene_id "XLOC_004114";gene_name "ZNF25";class_code "=";oId "Retina_Adult.Tissue_00142774";is.last "FALSE";is.first "FALSE";is.singleExon "FALSE"
chr10	transdecoder	exon	37967917	37967939	.	-	.	transcript_id "DNTX_00029149";transcript_type "protein_coding";transcript_biotype "protein_coding";exon_number "3";gene_id "XLOC_004114";gene_name "ZNF25";class_code "=";oId "Retina_Adult.Tissue_00142774";is.last "FALSE";is.first "FALSE";is.singleExon "FALSE"
chr10	transdecoder	exon	37971708	37971807	.	-	.	transcript_id "DNTX_00029149";transcript_type "protein_coding";transcript_biotype "protein_coding";exon_number "2";gene_id "XLOC_004114";gene_name "ZNF25";class_code "=";oId "Retina_Adult.Tissue_00142774";is.last "FALSE";is.first "FALSE";is.singleExon "FALSE"
chr10	transdecoder	exon	37976506	37976627	.	-	.	transcript_id "DNTX_00029149";transcript_type "protein_coding";transcript_biotype "protein_coding";exon_number "1";gene_id "XLOC_004114";gene_name "ZNF25";class_code "=";oId "Retina_Adult.Tissue_00142774";is.last "FALSE";is.first "TRUE";is.singleExon "FALSE"
chr10	transdecoder	five_prime_UTR	37957454	37957546	.	-	.	transcript_id "DNTX_00029149";transcript_type "protein_coding";transcript_biotype "protein_coding";gene_id "XLOC_004114";gene_name "ZNF25";class_code "=";oId "Retina_Adult.Tissue_00142774";is.last "FALSE";is.first "FALSE";is.singleExon "FALSE"
chr10	transdecoder	five_prime_UTR	37967917	37967939	.	-	.	transcript_id "DNTX_00029149";transcript_type "protein_coding";transcript_biotype "protein_coding";gene_id "XLOC_004114";gene_name "ZNF25";class_code "=";oId "Retina_Adult.Tissue_00142774";is.last "FALSE";is.first "FALSE";is.singleExon "FALSE"
chr10	transdecoder	five_prime_UTR	37971708	37971807	.	-	.	transcript_id "DNTX_00029149";transcript_type "protein_coding";transcript_biotype "protein_coding";gene_id "XLOC_004114";gene_name "ZNF25";class_code "=";oId "Retina_Adult.Tissue_00142774";is.last "FALSE";is.first "FALSE";is.singleExon "FALSE"
chr10	transdecoder	five_prime_UTR	37976506	37976627	.	-	.	transcript_id "DNTX_00029149";transcript_type "protein_coding";transcript_biotype "protein_coding";gene_id "XLOC_004114";gene_name "ZNF25";class_code "=";oId "Retina_Adult.Tissue_00142774";is.last "FALSE";is.first "TRUE";is.singleExon "FALSE"
chr10	transdecoder	start_codon	37957451	37957453	.	-	1	transcript_id "DNTX_00029149";transcript_type "protein_coding";transcript_biotype "protein_coding";gene_id "XLOC_004114";gene_name "ZNF25";class_code "=";oId "Retina_Adult.Tissue_00142774";is.last "FALSE";is.first "FALSE";is.singleExon "FALSE"
chr10	transdecoder	CDS	37952130	37953195	.	-	1	transcript_id "DNTX_00029149";transcript_type "protein_coding";transcript_biotype "protein_coding";gene_id "XLOC_004114";gene_name "ZNF25";class_code "=";oId "Retina_Adult.Tissue_00142774";is.last "FALSE";is.first "FALSE";is.singleExon "FALSE"
chr10	transdecoder	CDS	37953695	37953758	.	-	2	transcript_id "DNTX_00029149";transcript_type "protein_coding";transcript_biotype "protein_coding";gene_id "XLOC_004114";gene_name "ZNF25";class_code "=";oId "Retina_Adult.Tissue_00142774";is.last "FALSE";is.first "FALSE";is.singleExon "FALSE"
chr10	transdecoder	CDS	37957020	37957115	.	-	2	transcript_id "DNTX_00029149";transcript_type "protein_coding";transcript_biotype "protein_coding";gene_id "XLOC_004114";gene_name "ZNF25";class_code "=";oId "Retina_Adult.Tissue_00142774";is.last "FALSE";is.first "FALSE";is.singleExon "FALSE"
chr10	transdecoder	CDS	37957420	37957453	.	-	0	transcript_id "DNTX_00029149";transcript_type "protein_coding";transcript_biotype "protein_coding";gene_id "XLOC_004114";gene_name "ZNF25";class_code "=";oId "Retina_Adult.Tissue_00142774";is.last "FALSE";is.first "FALSE";is.singleExon "FALSE"
chr10	transdecoder	stop_codon	37952127	37952129	.	-	1	transcript_id "DNTX_00029149";transcript_type "protein_coding";transcript_biotype "protein_coding";gene_id "XLOC_004114";gene_name "ZNF25";class_code "=";oId "Retina_Adult.Tissue_00142774";is.last "FALSE";is.first "FALSE";is.singleExon "FALSE"
chr10	transdecoder	three_prime_UTR	37950567	37952126	.	-	.	transcript_id "DNTX_00029149";transcript_type "protein_coding";transcript_biotype "protein_coding";gene_id "XLOC_004114";gene_name "ZNF25";class_code "=";oId "Retina_Adult.Tissue_00142774";is.last "FALSE";is.first "FALSE";is.singleExon "FALSE"
chr10	transdecoder	gene	38010236	38060063	.	+	.	gene_id "XLOC_003397";gene_name "ZNF33A";is.last "FALSE";is.first "FALSE";is.singleExon "FALSE"
chr10	transdecoder	transcript	38010236	38060053	.	+	.	transcript_id "DNTX_00030402";transcript_type "protein_coding";transcript_biotype "protein_coding";gene_id "XLOC_003397";gene_name "ZNF33A";class_code "j";oId "Brain-Spinalcordcervicalc-1_00042313";is.last "FALSE";is.first "FALSE";is.singleExon "FALSE"
chr10	transdecoder	exon	38010236	38010605	.	+	.	transcript_id "DNTX_00030402";transcript_type "protein_coding";transcript_biotype "protein_coding";exon_number "1";gene_id "XLOC_003397";gene_name "ZNF33A";class_code "j";oId "Brain-Spinalcordcervicalc-1_00042313";is.last "FALSE";novel_exon_id "nvl_exon24445";novel_exon_type "novel_TSS";is.first "TRUE";is.singleExon "FALSE"
chr10	transdecoder	exon	38010704	38010783	.	+	.	transcript_id "DNTX_00030402";transcript_type "protein_coding";transcript_biotype "protein_coding";exon_number "2";gene_id "XLOC_003397";gene_name "ZNF33A";class_code "j";oId "Brain-Spinalcordcervicalc-1_00042313";is.last "FALSE";is.first "FALSE";is.singleExon "FALSE"
chr10	transdecoder	exon	38012298	38012350	.	+	.	transcript_id "DNTX_00030402";transcript_type "protein_coding";transcript_biotype "protein_coding";exon_number "3";gene_id "XLOC_003397";gene_name "ZNF33A";class_code "j";oId "Brain-Spinalcordcervicalc-1_00042313";is.last "FALSE";is.first "FALSE";is.singleExon "FALSE"
chr10	transdecoder	exon	38016871	38017015	.	+	.	transcript_id "DNTX_00030402";transcript_type "protein_coding";transcript_biotype "protein_coding";exon_number "4";gene_id "XLOC_003397";gene_name "ZNF33A";class_code "j";oId "Brain-Spinalcordcervicalc-1_00042313";is.last "FALSE";is.first "FALSE";is.singleExon "FALSE"
chr10	transdecoder	exon	38017291	38017386	.	+	.	transcript_id "DNTX_00030402";transcript_type "protein_coding";transcript_biotype "protein_coding";exon_number "5";gene_id "XLOC_003397";gene_name "ZNF33A";class_code "j";oId "Brain-Spinalcordcervicalc-1_00042313";is.last "FALSE";is.first "FALSE";is.singleExon "FALSE"
chr10	transdecoder	exon	38054375	38060053	.	+	.	transcript_id "DNTX_00030402";transcript_type "protein_coding";transcript_biotype "protein_coding";exon_number "6";gene_id "XLOC_003397";gene_name "ZNF33A";class_code "j";oId "Brain-Spinalcordcervicalc-1_00042313";is.last "TRUE";novel_exon_id "nvl_exon24446";novel_exon_type "RI";is.first "FALSE";is.singleExon "FALSE"
chr10	transdecoder	five_prime_UTR	38010236	38010357	.	+	.	transcript_id "DNTX_00030402";transcript_type "protein_coding";transcript_biotype "protein_coding";gene_id "XLOC_003397";gene_name "ZNF33A";class_code "j";oId "Brain-Spinalcordcervicalc-1_00042313";is.last "FALSE";is.first "FALSE";is.singleExon "FALSE"
chr10	transdecoder	start_codon	38010358	38010360	.	+	0	transcript_id "DNTX_00030402";transcript_type "protein_coding";transcript_biotype "protein_coding";gene_id "XLOC_003397";gene_name "ZNF33A";class_code "j";oId "Brain-Spinalcordcervicalc-1_00042313";is.last "FALSE";is.first "FALSE";is.singleExon "FALSE"
chr10	transdecoder	CDS	38010358	38010605	.	+	0	transcript_id "DNTX_00030402";transcript_type "protein_coding";transcript_biotype "protein_coding";gene_id "XLOC_003397";gene_name "ZNF33A";class_code "j";oId "Brain-Spinalcordcervicalc-1_00042313";is.last "FALSE";is.first "FALSE";is.singleExon "FALSE"
chr10	transdecoder	CDS	38010704	38010783	.	+	1	transcript_id "DNTX_00030402";transcript_type "protein_coding";transcript_biotype "protein_coding";gene_id "XLOC_003397";gene_name "ZNF33A";class_code "j";oId "Brain-Spinalcordcervicalc-1_00042313";is.last "FALSE";is.first "FALSE";is.singleExon "FALSE"
chr10	transdecoder	CDS	38012298	38012350	.	+	2	transcript_id "DNTX_00030402";transcript_type "protein_coding";transcript_biotype "protein_coding";gene_id "XLOC_003397";gene_name "ZNF33A";class_code "j";oId "Brain-Spinalcordcervicalc-1_00042313";is.last "FALSE";is.first "FALSE";is.singleExon "FALSE"
chr10	transdecoder	CDS	38016871	38017015	.	+	0	transcript_id "DNTX_00030402";transcript_type "protein_coding";transcript_biotype "protein_coding";gene_id "XLOC_003397";gene_name "ZNF33A";class_code "j";oId "Brain-Spinalcordcervicalc-1_00042313";is.last "FALSE";is.first "FALSE";is.singleExon "FALSE"
chr10	transdecoder	CDS	38017291	38017386	.	+	2	transcript_id "DNTX_00030402";transcript_type "protein_coding";transcript_biotype "protein_coding";gene_id "XLOC_003397";gene_name "ZNF33A";class_code "j";oId "Brain-Spinalcordcervicalc-1_00042313";is.last "FALSE";is.first "FALSE";is.singleExon "FALSE"
chr10	transdecoder	CDS	38054375	38056557	.	+	2	transcript_id "DNTX_00030402";transcript_type "protein_coding";transcript_biotype "protein_coding";gene_id "XLOC_003397";gene_name "ZNF33A";class_code "j";oId "Brain-Spinalcordcervicalc-1_00042313";is.last "FALSE";is.first "FALSE";is.singleExon "FALSE"
chr10	transdecoder	stop_codon	38056558	38056560	.	+	0	transcript_id "DNTX_00030402";transcript_type "protein_coding";transcript_biotype "protein_coding";gene_id "XLOC_003397";gene_name "ZNF33A";class_code "j";oId "Brain-Spinalcordcervicalc-1_00042313";is.last "FALSE";is.first "FALSE";is.singleExon "FALSE"
chr10	transdecoder	three_prime_UTR	38056561	38060053	.	+	.	transcript_id "DNTX_00030402";transcript_type "protein_coding";transcript_biotype "protein_coding";gene_id "XLOC_003397";gene_name "ZNF33A";class_code "j";oId "Brain-Spinalcordcervicalc-1_00042313";is.last "FALSE";is.first "FALSE";is.singleExon "FALSE"
chr10	transdecoder	transcript	38010650	38060063	.	+	.	transcript_id "DNTX_00026625";transcript_type "protein_coding";transcript_biotype "protein_coding";gene_id "XLOC_003397";gene_name "ZNF33A";class_code "=";oId "Pancreas_00037623";is.last "FALSE";is.first "FALSE";is.singleExon "FALSE"
chr10	transdecoder	exon	38010650	38010783	.	+	.	transcript_id "DNTX_00026625";transcript_type "protein_coding";transcript_biotype "protein_coding";exon_number "1";gene_id "XLOC_003397";gene_name "ZNF33A";class_code "=";oId "Pancreas_00037623";is.last "FALSE";is.first "TRUE";is.singleExon "FALSE"
chr10	transdecoder	exon	38012298	38012350	.	+	.	transcript_id "DNTX_00026625";transcript_type "protein_coding";transcript_biotype "protein_coding";exon_number "2";gene_id "XLOC_003397";gene_name "ZNF33A";class_code "=";oId "Pancreas_00037623";is.last "FALSE";is.first "FALSE";is.singleExon "FALSE"
chr10	transdecoder	exon	38016871	38017020	.	+	.	transcript_id "DNTX_00026625";transcript_type "protein_coding";transcript_biotype "protein_coding";exon_number "3";gene_id "XLOC_003397";gene_name "ZNF33A";class_code "=";oId "Pancreas_00037623";is.last "FALSE";is.first "FALSE";is.singleExon "FALSE"
chr10	transdecoder	exon	38017291	38017386	.	+	.	transcript_id "DNTX_00026625";transcript_type "protein_coding";transcript_biotype "protein_coding";exon_number "4";gene_id "XLOC_003397";gene_name "ZNF33A";class_code "=";oId "Pancreas_00037623";is.last "FALSE";is.first "FALSE";is.singleExon "FALSE"
chr10	transdecoder	exon	38054375	38060063	.	+	.	transcript_id "DNTX_00026625";transcript_type "protein_coding";transcript_biotype "protein_coding";exon_number "5";gene_id "XLOC_003397";gene_name "ZNF33A";class_code "=";oId "Pancreas_00037623";is.last "TRUE";is.first "FALSE";is.singleExon "FALSE"
chr10	transdecoder	five_prime_UTR	38010650	38010783	.	+	.	transcript_id "DNTX_00026625";transcript_type "protein_coding";transcript_biotype "protein_coding";gene_id "XLOC_003397";gene_name "ZNF33A";class_code "=";oId "Pancreas_00037623";is.last "FALSE";is.first "TRUE";is.singleExon "FALSE"
chr10	transdecoder	five_prime_UTR	38012298	38012350	.	+	.	transcript_id "DNTX_00026625";transcript_type "protein_coding";transcript_biotype "protein_coding";gene_id "XLOC_003397";gene_name "ZNF33A";class_code "=";oId "Pancreas_00037623";is.last "FALSE";is.first "FALSE";is.singleExon "FALSE"
chr10	transdecoder	five_prime_UTR	38016871	38017020	.	+	.	transcript_id "DNTX_00026625";transcript_type "protein_coding";transcript_biotype "protein_coding";gene_id "XLOC_003397";gene_name "ZNF33A";class_code "=";oId "Pancreas_00037623";is.last "FALSE";is.first "FALSE";is.singleExon "FALSE"
chr10	transdecoder	five_prime_UTR	38017291	38017386	.	+	.	transcript_id "DNTX_00026625";transcript_type "protein_coding";transcript_biotype "protein_coding";gene_id "XLOC_003397";gene_name "ZNF33A";class_code "=";oId "Pancreas_00037623";is.last "FALSE";is.first "FALSE";is.singleExon "FALSE"
chr10	transdecoder	five_prime_UTR	38054375	38054460	.	+	.	transcript_id "DNTX_00026625";transcript_type "protein_coding";transcript_biotype "protein_coding";gene_id "XLOC_003397";gene_name "ZNF33A";class_code "=";oId "Pancreas_00037623";is.last "FALSE";is.first "FALSE";is.singleExon "FALSE"
chr10	transdecoder	start_codon	38054461	38054463	.	+	0	transcript_id "DNTX_00026625";transcript_type "protein_coding";transcript_biotype "protein_coding";gene_id "XLOC_003397";gene_name "ZNF33A";class_code "=";oId "Pancreas_00037623";is.last "FALSE";is.first "FALSE";is.singleExon "FALSE"
chr10	transdecoder	CDS	38054461	38056557	.	+	0	transcript_id "DNTX_00026625";transcript_type "protein_coding";transcript_biotype "protein_coding";gene_id "XLOC_003397";gene_name "ZNF33A";class_code "=";oId "Pancreas_00037623";is.last "FALSE";is.first "FALSE";is.singleExon "FALSE"
chr10	transdecoder	stop_codon	38056558	38056560	.	+	0	transcript_id "DNTX_00026625";transcript_type "protein_coding";transcript_biotype "protein_coding";gene_id "XLOC_003397";gene_name "ZNF33A";class_code "=";oId "Pancreas_00037623";is.last "FALSE";is.first "FALSE";is.singleExon "FALSE"
chr10	transdecoder	three_prime_UTR	38056561	38060063	.	+	.	transcript_id "DNTX_00026625";transcript_type "protein_coding";transcript_biotype "protein_coding";gene_id "XLOC_003397";gene_name "ZNF33A";class_code "=";oId "Pancreas_00037623";is.last "FALSE";is.first "FALSE";is.singleExon "FALSE"
chr10	StringTie	transcript	38010669	38057959	.	+	.	transcript_id "DNTX_00026626";transcript_type "noncoding";transcript_biotype "noncoding";gene_id "XLOC_003397";gene_name "ZNF33A";class_code "=";oId "Pancreas_00037625";is.last "FALSE";is.first "FALSE";is.singleExon "FALSE"
chr10	StringTie	exon	38010669	38010783	.	+	.	transcript_id "DNTX_00026626";transcript_type "noncoding";transcript_biotype "noncoding";exon_number "1";gene_id "XLOC_003397";gene_name "ZNF33A";class_code "=";oId "Pancreas_00037625";is.last "FALSE";is.first "TRUE";is.singleExon "FALSE"
chr10	StringTie	exon	38012298	38012350	.	+	.	transcript_id "DNTX_00026626";transcript_type "noncoding";transcript_biotype "noncoding";exon_number "2";gene_id "XLOC_003397";gene_name "ZNF33A";class_code "=";oId "Pancreas_00037625";is.last "FALSE";is.first "FALSE";is.singleExon "FALSE"
chr10	StringTie	exon	38016871	38017015	.	+	.	transcript_id "DNTX_00026626";transcript_type "noncoding";transcript_biotype "noncoding";exon_number "3";gene_id "XLOC_003397";gene_name "ZNF33A";class_code "=";oId "Pancreas_00037625";is.last "FALSE";is.first "FALSE";is.singleExon "FALSE"
chr10	StringTie	exon	38017291	38017386	.	+	.	transcript_id "DNTX_00026626";transcript_type "noncoding";transcript_biotype "noncoding";exon_number "4";gene_id "XLOC_003397";gene_name "ZNF33A";class_code "=";oId "Pancreas_00037625";is.last "FALSE";is.first "FALSE";is.singleExon "FALSE"
chr10	StringTie	exon	38054375	38057959	.	+	.	transcript_id "DNTX_00026626";transcript_type "noncoding";transcript_biotype "noncoding";exon_number "5";gene_id "XLOC_003397";gene_name "ZNF33A";class_code "=";oId "Pancreas_00037625";is.last "TRUE";is.first "FALSE";is.singleExon "FALSE"
chr10	StringTie	transcript	38010670	38060053	.	+	.	transcript_id "DNTX_00026627";transcript_type "noncoding";transcript_biotype "noncoding";gene_id "XLOC_003397";gene_name "ZNF33A";class_code "=";oId "Pancreas_00037626";is.last "FALSE";is.first "FALSE";is.singleExon "FALSE"
chr10	StringTie	exon	38010670	38010783	.	+	.	transcript_id "DNTX_00026627";transcript_type "noncoding";transcript_biotype "noncoding";exon_number "1";gene_id "XLOC_003397";gene_name "ZNF33A";class_code "=";oId "Pancreas_00037626";is.last "FALSE";is.first "TRUE";is.singleExon "FALSE"
chr10	StringTie	exon	38012298	38012350	.	+	.	transcript_id "DNTX_00026627";transcript_type "noncoding";transcript_biotype "noncoding";exon_number "2";gene_id "XLOC_003397";gene_name "ZNF33A";class_code "=";oId "Pancreas_00037626";is.last "FALSE";is.first "FALSE";is.singleExon "FALSE"
chr10	StringTie	exon	38016871	38017015	.	+	.	transcript_id "DNTX_00026627";transcript_type "noncoding";transcript_biotype "noncoding";exon_number "3";gene_id "XLOC_003397";gene_name "ZNF33A";class_code "=";oId "Pancreas_00037626";is.last "FALSE";is.first "FALSE";is.singleExon "FALSE"
chr10	StringTie	exon	38017291	38017386	.	+	.	transcript_id "DNTX_00026627";transcript_type "noncoding";transcript_biotype "noncoding";exon_number "4";gene_id "XLOC_003397";gene_name "ZNF33A";class_code "=";oId "Pancreas_00037626";is.last "FALSE";is.first "FALSE";is.singleExon "FALSE"
chr10	StringTie	exon	38054378	38060053	.	+	.	transcript_id "DNTX_00026627";transcript_type "noncoding";transcript_biotype "noncoding";exon_number "5";gene_id "XLOC_003397";gene_name "ZNF33A";class_code "=";oId "Pancreas_00037626";is.last "TRUE";is.first "FALSE";is.singleExon "FALSE"
chr10	StringTie	transcript	38010693	38017707	.	+	.	transcript_id "DNTX_00032534";transcript_type "noncoding";transcript_biotype "noncoding";gene_id "XLOC_003397";gene_name "ZNF33A";class_code "=";oId "Cornea_Adult.Tissue_00081383";is.last "FALSE";is.first "FALSE";is.singleExon "FALSE"
chr10	StringTie	exon	38010693	38010783	.	+	.	transcript_id "DNTX_00032534";transcript_type "noncoding";transcript_biotype "noncoding";exon_number "1";gene_id "XLOC_003397";gene_name "ZNF33A";class_code "=";oId "Cornea_Adult.Tissue_00081383";is.last "FALSE";is.first "TRUE";is.singleExon "FALSE"
chr10	StringTie	exon	38012298	38012350	.	+	.	transcript_id "DNTX_00032534";transcript_type "noncoding";transcript_biotype "noncoding";exon_number "2";gene_id "XLOC_003397";gene_name "ZNF33A";class_code "=";oId "Cornea_Adult.Tissue_00081383";is.last "FALSE";is.first "FALSE";is.singleExon "FALSE"
chr10	StringTie	exon	38016871	38017015	.	+	.	transcript_id "DNTX_00032534";transcript_type "noncoding";transcript_biotype "noncoding";exon_number "3";gene_id "XLOC_003397";gene_name "ZNF33A";class_code "=";oId "Cornea_Adult.Tissue_00081383";is.last "FALSE";is.first "FALSE";is.singleExon "FALSE"
chr10	StringTie	exon	38017291	38017707	.	+	.	transcript_id "DNTX_00032534";transcript_type "noncoding";transcript_biotype "noncoding";exon_number "4";gene_id "XLOC_003397";gene_name "ZNF33A";class_code "=";oId "Cornea_Adult.Tissue_00081383";is.last "TRUE";is.first "FALSE";is.singleExon "FALSE"
chr10	transdecoder	gene	38080056	38080877	.	-	.	gene_id "XLOC_004115";gene_name "RP11-508N22.4";is.last "FALSE";is.first "FALSE";is.singleExon "FALSE"
chr10	transdecoder	transcript	38080056	38080877	.	-	.	transcript_id "DNTX_00028077";transcript_type "protein_coding";transcript_biotype "protein_coding";gene_id "XLOC_004115";gene_name "RP11-508N22.4";class_code "=";oId "RPE_Fetal.Tissue_00073534";is.last "TRUE";is.first "TRUE";is.singleExon "TRUE"
chr10	transdecoder	exon	38080056	38080877	.	-	.	transcript_id "DNTX_00028077";transcript_type "protein_coding";transcript_biotype "protein_coding";exon_number "1";gene_id "XLOC_004115";gene_name "RP11-508N22.4";class_code "=";oId "RPE_Fetal.Tissue_00073534";is.last "TRUE";is.first "TRUE";is.singleExon "TRUE"
chr10	transdecoder	five_prime_UTR	38080779	38080877	.	-	.	transcript_id "DNTX_00028077";transcript_type "protein_coding";transcript_biotype "protein_coding";gene_id "XLOC_004115";gene_name "RP11-508N22.4";class_code "=";oId "RPE_Fetal.Tissue_00073534";is.last "FALSE";is.first "FALSE";is.singleExon "TRUE"
chr10	transdecoder	start_codon	38080776	38080778	.	-	0	transcript_id "DNTX_00028077";transcript_type "protein_coding";transcript_biotype "protein_coding";gene_id "XLOC_004115";gene_name "RP11-508N22.4";class_code "=";oId "RPE_Fetal.Tissue_00073534";is.last "FALSE";is.first "FALSE";is.singleExon "TRUE"
chr10	transdecoder	CDS	38080059	38080778	.	-	0	transcript_id "DNTX_00028077";transcript_type "protein_coding";transcript_biotype "protein_coding";gene_id "XLOC_004115";gene_name "RP11-508N22.4";class_code "=";oId "RPE_Fetal.Tissue_00073534";is.last "FALSE";is.first "FALSE";is.singleExon "TRUE"
chr10	transdecoder	stop_codon	38080056	38080058	.	-	0	transcript_id "DNTX_00028077";transcript_type "protein_coding";transcript_biotype "protein_coding";gene_id "XLOC_004115";gene_name "RP11-508N22.4";class_code "=";oId "RPE_Fetal.Tissue_00073534";is.last "FALSE";is.first "FALSE";is.singleExon "TRUE"
chr10	transdecoder	gene	38093922	38383053	.	+	.	gene_id "XLOC_003398";gene_name "RP11-508N22.2";is.last "FALSE";is.first "FALSE";is.singleExon "FALSE"
chr10	transdecoder	transcript	38093922	38125544	.	+	.	transcript_id "DNTX_00035402";transcript_type "protein_coding";transcript_biotype "protein_coding";gene_id "XLOC_003398";gene_name "RP11-508N22.2";class_code "j";oId "Retina_Fetal.Tissue_00129110";is.last "FALSE";is.first "FALSE";is.singleExon "FALSE"
chr10	transdecoder	exon	38093922	38094490	.	+	.	transcript_id "DNTX_00035402";transcript_type "protein_coding";transcript_biotype "protein_coding";exon_number "1";gene_id "XLOC_003398";gene_name "RP11-508N22.2";class_code "j";oId "Retina_Fetal.Tissue_00129110";is.last "FALSE";novel_exon_id "nvl_exon24447";novel_exon_type "novel_TSS";is.first "TRUE";is.singleExon "FALSE"
chr10	transdecoder	exon	38095538	38095629	.	+	.	transcript_id "DNTX_00035402";transcript_type "protein_coding";transcript_biotype "protein_coding";exon_number "2";gene_id "XLOC_003398";gene_name "RP11-508N22.2";class_code "j";oId "Retina_Fetal.Tissue_00129110";is.last "FALSE";is.first "FALSE";is.singleExon "FALSE"
chr10	transdecoder	exon	38095744	38095804	.	+	.	transcript_id "DNTX_00035402";transcript_type "protein_coding";transcript_biotype "protein_coding";exon_number "3";gene_id "XLOC_003398";gene_name "RP11-508N22.2";class_code "j";oId "Retina_Fetal.Tissue_00129110";is.last "FALSE";is.first "FALSE";is.singleExon "FALSE"
chr10	transdecoder	exon	38096574	38096632	.	+	.	transcript_id "DNTX_00035402";transcript_type "protein_coding";transcript_biotype "protein_coding";exon_number "4";gene_id "XLOC_003398";gene_name "RP11-508N22.2";class_code "j";oId "Retina_Fetal.Tissue_00129110";is.last "FALSE";is.first "FALSE";is.singleExon "FALSE"
chr10	transdecoder	exon	38114755	38114881	.	+	.	transcript_id "DNTX_00035402";transcript_type "protein_coding";transcript_biotype "protein_coding";exon_number "5";gene_id "XLOC_003398";gene_name "RP11-508N22.2";class_code "j";oId "Retina_Fetal.Tissue_00129110";is.last "FALSE";is.first "FALSE";is.singleExon "FALSE"
chr10	transdecoder	exon	38115195	38115290	.	+	.	transcript_id "DNTX_00035402";transcript_type "protein_coding";transcript_biotype "protein_coding";exon_number "6";gene_id "XLOC_003398";gene_name "RP11-508N22.2";class_code "j";oId "Retina_Fetal.Tissue_00129110";is.last "FALSE";is.first "FALSE";is.singleExon "FALSE"
chr10	transdecoder	exon	38117390	38125544	.	+	.	transcript_id "DNTX_00035402";transcript_type "protein_coding";transcript_biotype "protein_coding";exon_number "7";gene_id "XLOC_003398";gene_name "RP11-508N22.2";class_code "j";oId "Retina_Fetal.Tissue_00129110";is.last "TRUE";is.first "FALSE";is.singleExon "FALSE"
chr10	transdecoder	five_prime_UTR	38093922	38094490	.	+	.	transcript_id "DNTX_00035402";transcript_type "protein_coding";transcript_biotype "protein_coding";gene_id "XLOC_003398";gene_name "RP11-508N22.2";class_code "j";oId "Retina_Fetal.Tissue_00129110";is.last "FALSE";novel_exon_id "nvl_exon24447";novel_exon_type "novel_TSS";is.first "TRUE";is.singleExon "FALSE"
chr10	transdecoder	five_prime_UTR	38095538	38095629	.	+	.	transcript_id "DNTX_00035402";transcript_type "protein_coding";transcript_biotype "protein_coding";gene_id "XLOC_003398";gene_name "RP11-508N22.2";class_code "j";oId "Retina_Fetal.Tissue_00129110";is.last "FALSE";is.first "FALSE";is.singleExon "FALSE"
chr10	transdecoder	five_prime_UTR	38095744	38095804	.	+	.	transcript_id "DNTX_00035402";transcript_type "protein_coding";transcript_biotype "protein_coding";gene_id "XLOC_003398";gene_name "RP11-508N22.2";class_code "j";oId "Retina_Fetal.Tissue_00129110";is.last "FALSE";is.first "FALSE";is.singleExon "FALSE"
chr10	transdecoder	five_prime_UTR	38096574	38096617	.	+	.	transcript_id "DNTX_00035402";transcript_type "protein_coding";transcript_biotype "protein_coding";gene_id "XLOC_003398";gene_name "RP11-508N22.2";class_code "j";oId "Retina_Fetal.Tissue_00129110";is.last "FALSE";is.first "FALSE";is.singleExon "FALSE"
chr10	transdecoder	start_codon	38096618	38096620	.	+	0	transcript_id "DNTX_00035402";transcript_type "protein_coding";transcript_biotype "protein_coding";gene_id "XLOC_003398";gene_name "RP11-508N22.2";class_code "j";oId "Retina_Fetal.Tissue_00129110";is.last "FALSE";is.first "FALSE";is.singleExon "FALSE"
chr10	transdecoder	CDS	38096618	38096632	.	+	0	transcript_id "DNTX_00035402";transcript_type "protein_coding";transcript_biotype "protein_coding";gene_id "XLOC_003398";gene_name "RP11-508N22.2";class_code "j";oId "Retina_Fetal.Tissue_00129110";is.last "FALSE";is.first "FALSE";is.singleExon "FALSE"
chr10	transdecoder	CDS	38114755	38114881	.	+	0	transcript_id "DNTX_00035402";transcript_type "protein_coding";transcript_biotype "protein_coding";gene_id "XLOC_003398";gene_name "RP11-508N22.2";class_code "j";oId "Retina_Fetal.Tissue_00129110";is.last "FALSE";is.first "FALSE";is.singleExon "FALSE"
chr10	transdecoder	CDS	38115195	38115290	.	+	2	transcript_id "DNTX_00035402";transcript_type "protein_coding";transcript_biotype "protein_coding";gene_id "XLOC_003398";gene_name "RP11-508N22.2";class_code "j";oId "Retina_Fetal.Tissue_00129110";is.last "FALSE";is.first "FALSE";is.singleExon "FALSE"
chr10	transdecoder	CDS	38117390	38118834	.	+	2	transcript_id "DNTX_00035402";transcript_type "protein_coding";transcript_biotype "protein_coding";gene_id "XLOC_003398";gene_name "RP11-508N22.2";class_code "j";oId "Retina_Fetal.Tissue_00129110";is.last "FALSE";is.first "FALSE";is.singleExon "FALSE"
chr10	transdecoder	stop_codon	38118835	38118837	.	+	0	transcript_id "DNTX_00035402";transcript_type "protein_coding";transcript_biotype "protein_coding";gene_id "XLOC_003398";gene_name "RP11-508N22.2";class_code "j";oId "Retina_Fetal.Tissue_00129110";is.last "FALSE";is.first "FALSE";is.singleExon "FALSE"
chr10	transdecoder	three_prime_UTR	38118838	38125544	.	+	.	transcript_id "DNTX_00035402";transcript_type "protein_coding";transcript_biotype "protein_coding";gene_id "XLOC_003398";gene_name "RP11-508N22.2";class_code "j";oId "Retina_Fetal.Tissue_00129110";is.last "FALSE";is.first "FALSE";is.singleExon "FALSE"
chr10	transdecoder	transcript	38094348	38125544	.	+	.	transcript_id "DNTX_00033924";transcript_type "protein_coding";transcript_biotype "protein_coding";gene_id "XLOC_003398";gene_name "RP11-508N22.2";class_code "j";oId "Nerve-Tibial_00044141";is.last "FALSE";is.first "FALSE";is.singleExon "FALSE"
chr10	transdecoder	exon	38094348	38094490	.	+	.	transcript_id "DNTX_00033924";transcript_type "protein_coding";transcript_biotype "protein_coding";exon_number "1";gene_id "XLOC_003398";gene_name "RP11-508N22.2";class_code "j";oId "Nerve-Tibial_00044141";is.last "FALSE";novel_exon_id "nvl_exon24448";novel_exon_type "novel_TSS";is.first "TRUE";is.singleExon "FALSE"
chr10	transdecoder	exon	38095538	38095629	.	+	.	transcript_id "DNTX_00033924";transcript_type "protein_coding";transcript_biotype "protein_coding";exon_number "2";gene_id "XLOC_003398";gene_name "RP11-508N22.2";class_code "j";oId "Nerve-Tibial_00044141";is.last "FALSE";is.first "FALSE";is.singleExon "FALSE"
chr10	transdecoder	exon	38095744	38095804	.	+	.	transcript_id "DNTX_00033924";transcript_type "protein_coding";transcript_biotype "protein_coding";exon_number "3";gene_id "XLOC_003398";gene_name "RP11-508N22.2";class_code "j";oId "Nerve-Tibial_00044141";is.last "FALSE";is.first "FALSE";is.singleExon "FALSE"
chr10	transdecoder	exon	38096574	38096632	.	+	.	transcript_id "DNTX_00033924";transcript_type "protein_coding";transcript_biotype "protein_coding";exon_number "4";gene_id "XLOC_003398";gene_name "RP11-508N22.2";class_code "j";oId "Nerve-Tibial_00044141";is.last "FALSE";is.first "FALSE";is.singleExon "FALSE"
chr10	transdecoder	exon	38114755	38114881	.	+	.	transcript_id "DNTX_00033924";transcript_type "protein_coding";transcript_biotype "protein_coding";exon_number "5";gene_id "XLOC_003398";gene_name "RP11-508N22.2";class_code "j";oId "Nerve-Tibial_00044141";is.last "FALSE";is.first "FALSE";is.singleExon "FALSE"
chr10	transdecoder	exon	38115195	38125544	.	+	.	transcript_id "DNTX_00033924";transcript_type "protein_coding";transcript_biotype "protein_coding";exon_number "6";gene_id "XLOC_003398";gene_name "RP11-508N22.2";class_code "j";oId "Nerve-Tibial_00044141";is.last "TRUE";novel_exon_id "nvl_exon24449";novel_exon_type "RI";is.first "FALSE";is.singleExon "FALSE"
chr10	transdecoder	five_prime_UTR	38094348	38094490	.	+	.	transcript_id "DNTX_00033924";transcript_type "protein_coding";transcript_biotype "protein_coding";gene_id "XLOC_003398";gene_name "RP11-508N22.2";class_code "j";oId "Nerve-Tibial_00044141";is.last "FALSE";novel_exon_id "nvl_exon24448";novel_exon_type "novel_TSS";is.first "TRUE";is.singleExon "FALSE"
chr10	transdecoder	five_prime_UTR	38095538	38095629	.	+	.	transcript_id "DNTX_00033924";transcript_type "protein_coding";transcript_biotype "protein_coding";gene_id "XLOC_003398";gene_name "RP11-508N22.2";class_code "j";oId "Nerve-Tibial_00044141";is.last "FALSE";is.first "FALSE";is.singleExon "FALSE"
chr10	transdecoder	five_prime_UTR	38095744	38095804	.	+	.	transcript_id "DNTX_00033924";transcript_type "protein_coding";transcript_biotype "protein_coding";gene_id "XLOC_003398";gene_name "RP11-508N22.2";class_code "j";oId "Nerve-Tibial_00044141";is.last "FALSE";is.first "FALSE";is.singleExon "FALSE"
chr10	transdecoder	five_prime_UTR	38096574	38096632	.	+	.	transcript_id "DNTX_00033924";transcript_type "protein_coding";transcript_biotype "protein_coding";gene_id "XLOC_003398";gene_name "RP11-508N22.2";class_code "j";oId "Nerve-Tibial_00044141";is.last "FALSE";is.first "FALSE";is.singleExon "FALSE"
chr10	transdecoder	five_prime_UTR	38114755	38114881	.	+	.	transcript_id "DNTX_00033924";transcript_type "protein_coding";transcript_biotype "protein_coding";gene_id "XLOC_003398";gene_name "RP11-508N22.2";class_code "j";oId "Nerve-Tibial_00044141";is.last "FALSE";is.first "FALSE";is.singleExon "FALSE"
chr10	transdecoder	five_prime_UTR	38115195	38117421	.	+	.	transcript_id "DNTX_00033924";transcript_type "protein_coding";transcript_biotype "protein_coding";gene_id "XLOC_003398";gene_name "RP11-508N22.2";class_code "j";oId "Nerve-Tibial_00044141";is.last "FALSE";is.first "FALSE";is.singleExon "FALSE"
chr10	transdecoder	start_codon	38117422	38117424	.	+	0	transcript_id "DNTX_00033924";transcript_type "protein_coding";transcript_biotype "protein_coding";gene_id "XLOC_003398";gene_name "RP11-508N22.2";class_code "j";oId "Nerve-Tibial_00044141";is.last "FALSE";is.first "FALSE";is.singleExon "FALSE"
chr10	transdecoder	CDS	38117422	38118834	.	+	0	transcript_id "DNTX_00033924";transcript_type "protein_coding";transcript_biotype "protein_coding";gene_id "XLOC_003398";gene_name "RP11-508N22.2";class_code "j";oId "Nerve-Tibial_00044141";is.last "FALSE";is.first "FALSE";is.singleExon "FALSE"
chr10	transdecoder	stop_codon	38118835	38118837	.	+	0	transcript_id "DNTX_00033924";transcript_type "protein_coding";transcript_biotype "protein_coding";gene_id "XLOC_003398";gene_name "RP11-508N22.2";class_code "j";oId "Nerve-Tibial_00044141";is.last "FALSE";is.first "FALSE";is.singleExon "FALSE"
chr10	transdecoder	three_prime_UTR	38118838	38125544	.	+	.	transcript_id "DNTX_00033924";transcript_type "protein_coding";transcript_biotype "protein_coding";gene_id "XLOC_003398";gene_name "RP11-508N22.2";class_code "j";oId "Nerve-Tibial_00044141";is.last "FALSE";is.first "FALSE";is.singleExon "FALSE"
chr10	transdecoder	transcript	38094354	38125544	.	+	.	transcript_id "DNTX_00032294";transcript_type "protein_coding";transcript_biotype "protein_coding";gene_id "XLOC_003398";gene_name "RP11-508N22.2";class_code "j";oId "Brain-Cerebellum_00044814";is.last "FALSE";is.first "FALSE";is.singleExon "FALSE"
chr10	transdecoder	exon	38094354	38094490	.	+	.	transcript_id "DNTX_00032294";transcript_type "protein_coding";transcript_biotype "protein_coding";exon_number "1";gene_id "XLOC_003398";gene_name "RP11-508N22.2";class_code "j";oId "Brain-Cerebellum_00044814";is.last "FALSE";novel_exon_id "nvl_exon24450";novel_exon_type "novel_TSS";is.first "TRUE";is.singleExon "FALSE"
chr10	transdecoder	exon	38094931	38095224	.	+	.	transcript_id "DNTX_00032294";transcript_type "protein_coding";transcript_biotype "protein_coding";exon_number "2";gene_id "XLOC_003398";gene_name "RP11-508N22.2";class_code "j";oId "Brain-Cerebellum_00044814";is.last "FALSE";is.first "FALSE";is.singleExon "FALSE"
chr10	transdecoder	exon	38095538	38095629	.	+	.	transcript_id "DNTX_00032294";transcript_type "protein_coding";transcript_biotype "protein_coding";exon_number "3";gene_id "XLOC_003398";gene_name "RP11-508N22.2";class_code "j";oId "Brain-Cerebellum_00044814";is.last "FALSE";is.first "FALSE";is.singleExon "FALSE"
chr10	transdecoder	exon	38095744	38095804	.	+	.	transcript_id "DNTX_00032294";transcript_type "protein_coding";transcript_biotype "protein_coding";exon_number "4";gene_id "XLOC_003398";gene_name "RP11-508N22.2";class_code "j";oId "Brain-Cerebellum_00044814";is.last "FALSE";is.first "FALSE";is.singleExon "FALSE"
chr10	transdecoder	exon	38096574	38096632	.	+	.	transcript_id "DNTX_00032294";transcript_type "protein_coding";transcript_biotype "protein_coding";exon_number "5";gene_id "XLOC_003398";gene_name "RP11-508N22.2";class_code "j";oId "Brain-Cerebellum_00044814";is.last "FALSE";is.first "FALSE";is.singleExon "FALSE"
chr10	transdecoder	exon	38114755	38114881	.	+	.	transcript_id "DNTX_00032294";transcript_type "protein_coding";transcript_biotype "protein_coding";exon_number "6";gene_id "XLOC_003398";gene_name "RP11-508N22.2";class_code "j";oId "Brain-Cerebellum_00044814";is.last "FALSE";is.first "FALSE";is.singleExon "FALSE"
chr10	transdecoder	exon	38115195	38125544	.	+	.	transcript_id "DNTX_00032294";transcript_type "protein_coding";transcript_biotype "protein_coding";exon_number "7";gene_id "XLOC_003398";gene_name "RP11-508N22.2";class_code "j";oId "Brain-Cerebellum_00044814";is.last "TRUE";novel_exon_id "nvl_exon24449";novel_exon_type "RI";is.first "FALSE";is.singleExon "FALSE"
chr10	transdecoder	five_prime_UTR	38094354	38094490	.	+	.	transcript_id "DNTX_00032294";transcript_type "protein_coding";transcript_biotype "protein_coding";gene_id "XLOC_003398";gene_name "RP11-508N22.2";class_code "j";oId "Brain-Cerebellum_00044814";is.last "FALSE";novel_exon_id "nvl_exon24450";novel_exon_type "novel_TSS";is.first "TRUE";is.singleExon "FALSE"
chr10	transdecoder	five_prime_UTR	38094931	38095224	.	+	.	transcript_id "DNTX_00032294";transcript_type "protein_coding";transcript_biotype "protein_coding";gene_id "XLOC_003398";gene_name "RP11-508N22.2";class_code "j";oId "Brain-Cerebellum_00044814";is.last "FALSE";is.first "FALSE";is.singleExon "FALSE"
chr10	transdecoder	five_prime_UTR	38095538	38095629	.	+	.	transcript_id "DNTX_00032294";transcript_type "protein_coding";transcript_biotype "protein_coding";gene_id "XLOC_003398";gene_name "RP11-508N22.2";class_code "j";oId "Brain-Cerebellum_00044814";is.last "FALSE";is.first "FALSE";is.singleExon "FALSE"
chr10	transdecoder	five_prime_UTR	38095744	38095804	.	+	.	transcript_id "DNTX_00032294";transcript_type "protein_coding";transcript_biotype "protein_coding";gene_id "XLOC_003398";gene_name "RP11-508N22.2";class_code "j";oId "Brain-Cerebellum_00044814";is.last "FALSE";is.first "FALSE";is.singleExon "FALSE"
chr10	transdecoder	five_prime_UTR	38096574	38096632	.	+	.	transcript_id "DNTX_00032294";transcript_type "protein_coding";transcript_biotype "protein_coding";gene_id "XLOC_003398";gene_name "RP11-508N22.2";class_code "j";oId "Brain-Cerebellum_00044814";is.last "FALSE";is.first "FALSE";is.singleExon "FALSE"
chr10	transdecoder	five_prime_UTR	38114755	38114881	.	+	.	transcript_id "DNTX_00032294";transcript_type "protein_coding";transcript_biotype "protein_coding";gene_id "XLOC_003398";gene_name "RP11-508N22.2";class_code "j";oId "Brain-Cerebellum_00044814";is.last "FALSE";is.first "FALSE";is.singleExon "FALSE"
chr10	transdecoder	five_prime_UTR	38115195	38117421	.	+	.	transcript_id "DNTX_00032294";transcript_type "protein_coding";transcript_biotype "protein_coding";gene_id "XLOC_003398";gene_name "RP11-508N22.2";class_code "j";oId "Brain-Cerebellum_00044814";is.last "FALSE";is.first "FALSE";is.singleExon "FALSE"
chr10	transdecoder	start_codon	38117422	38117424	.	+	0	transcript_id "DNTX_00032294";transcript_type "protein_coding";transcript_biotype "protein_coding";gene_id "XLOC_003398";gene_name "RP11-508N22.2";class_code "j";oId "Brain-Cerebellum_00044814";is.last "FALSE";is.first "FALSE";is.singleExon "FALSE"
chr10	transdecoder	CDS	38117422	38118834	.	+	0	transcript_id "DNTX_00032294";transcript_type "protein_coding";transcript_biotype "protein_coding";gene_id "XLOC_003398";gene_name "RP11-508N22.2";class_code "j";oId "Brain-Cerebellum_00044814";is.last "FALSE";is.first "FALSE";is.singleExon "FALSE"
chr10	transdecoder	stop_codon	38118835	38118837	.	+	0	transcript_id "DNTX_00032294";transcript_type "protein_coding";transcript_biotype "protein_coding";gene_id "XLOC_003398";gene_name "RP11-508N22.2";class_code "j";oId "Brain-Cerebellum_00044814";is.last "FALSE";is.first "FALSE";is.singleExon "FALSE"
chr10	transdecoder	three_prime_UTR	38118838	38125544	.	+	.	transcript_id "DNTX_00032294";transcript_type "protein_coding";transcript_biotype "protein_coding";gene_id "XLOC_003398";gene_name "RP11-508N22.2";class_code "j";oId "Brain-Cerebellum_00044814";is.last "FALSE";is.first "FALSE";is.singleExon "FALSE"
chr10	transdecoder	transcript	38094354	38130898	.	+	.	transcript_id "DNTX_00030892";transcript_type "protein_coding";transcript_biotype "protein_coding";gene_id "XLOC_003398";gene_name "RP11-508N22.2";class_code "j";oId "Brain-Cerebellum_00048125";is.last "FALSE";is.first "FALSE";is.singleExon "FALSE"
chr10	transdecoder	exon	38094354	38094490	.	+	.	transcript_id "DNTX_00030892";transcript_type "protein_coding";transcript_biotype "protein_coding";exon_number "1";gene_id "XLOC_003398";gene_name "RP11-508N22.2";class_code "j";oId "Brain-Cerebellum_00048125";is.last "FALSE";novel_exon_id "nvl_exon24450";novel_exon_type "novel_TSS";is.first "TRUE";is.singleExon "FALSE"
chr10	transdecoder	exon	38094931	38095224	.	+	.	transcript_id "DNTX_00030892";transcript_type "protein_coding";transcript_biotype "protein_coding";exon_number "2";gene_id "XLOC_003398";gene_name "RP11-508N22.2";class_code "j";oId "Brain-Cerebellum_00048125";is.last "FALSE";is.first "FALSE";is.singleExon "FALSE"
chr10	transdecoder	exon	38095358	38095629	.	+	.	transcript_id "DNTX_00030892";transcript_type "protein_coding";transcript_biotype "protein_coding";exon_number "3";gene_id "XLOC_003398";gene_name "RP11-508N22.2";class_code "j";oId "Brain-Cerebellum_00048125";is.last "FALSE";is.first "FALSE";is.singleExon "FALSE"
chr10	transdecoder	exon	38095744	38095804	.	+	.	transcript_id "DNTX_00030892";transcript_type "protein_coding";transcript_biotype "protein_coding";exon_number "4";gene_id "XLOC_003398";gene_name "RP11-508N22.2";class_code "j";oId "Brain-Cerebellum_00048125";is.last "FALSE";is.first "FALSE";is.singleExon "FALSE"
chr10	transdecoder	exon	38096574	38096632	.	+	.	transcript_id "DNTX_00030892";transcript_type "protein_coding";transcript_biotype "protein_coding";exon_number "5";gene_id "XLOC_003398";gene_name "RP11-508N22.2";class_code "j";oId "Brain-Cerebellum_00048125";is.last "FALSE";is.first "FALSE";is.singleExon "FALSE"
chr10	transdecoder	exon	38114755	38114881	.	+	.	transcript_id "DNTX_00030892";transcript_type "protein_coding";transcript_biotype "protein_coding";exon_number "6";gene_id "XLOC_003398";gene_name "RP11-508N22.2";class_code "j";oId "Brain-Cerebellum_00048125";is.last "FALSE";is.first "FALSE";is.singleExon "FALSE"
chr10	transdecoder	exon	38115195	38130898	.	+	.	transcript_id "DNTX_00030892";transcript_type "protein_coding";transcript_biotype "protein_coding";exon_number "7";gene_id "XLOC_003398";gene_name "RP11-508N22.2";class_code "j";oId "Brain-Cerebellum_00048125";is.last "TRUE";novel_exon_id "nvl_exon24451";novel_exon_type "novel_TES";is.first "FALSE";is.singleExon "FALSE"
chr10	transdecoder	five_prime_UTR	38094354	38094490	.	+	.	transcript_id "DNTX_00030892";transcript_type "protein_coding";transcript_biotype "protein_coding";gene_id "XLOC_003398";gene_name "RP11-508N22.2";class_code "j";oId "Brain-Cerebellum_00048125";is.last "FALSE";novel_exon_id "nvl_exon24450";novel_exon_type "novel_TSS";is.first "TRUE";is.singleExon "FALSE"
chr10	transdecoder	five_prime_UTR	38094931	38095224	.	+	.	transcript_id "DNTX_00030892";transcript_type "protein_coding";transcript_biotype "protein_coding";gene_id "XLOC_003398";gene_name "RP11-508N22.2";class_code "j";oId "Brain-Cerebellum_00048125";is.last "FALSE";is.first "FALSE";is.singleExon "FALSE"
chr10	transdecoder	five_prime_UTR	38095358	38095629	.	+	.	transcript_id "DNTX_00030892";transcript_type "protein_coding";transcript_biotype "protein_coding";gene_id "XLOC_003398";gene_name "RP11-508N22.2";class_code "j";oId "Brain-Cerebellum_00048125";is.last "FALSE";is.first "FALSE";is.singleExon "FALSE"
chr10	transdecoder	five_prime_UTR	38095744	38095804	.	+	.	transcript_id "DNTX_00030892";transcript_type "protein_coding";transcript_biotype "protein_coding";gene_id "XLOC_003398";gene_name "RP11-508N22.2";class_code "j";oId "Brain-Cerebellum_00048125";is.last "FALSE";is.first "FALSE";is.singleExon "FALSE"
chr10	transdecoder	five_prime_UTR	38096574	38096632	.	+	.	transcript_id "DNTX_00030892";transcript_type "protein_coding";transcript_biotype "protein_coding";gene_id "XLOC_003398";gene_name "RP11-508N22.2";class_code "j";oId "Brain-Cerebellum_00048125";is.last "FALSE";is.first "FALSE";is.singleExon "FALSE"
chr10	transdecoder	five_prime_UTR	38114755	38114881	.	+	.	transcript_id "DNTX_00030892";transcript_type "protein_coding";transcript_biotype "protein_coding";gene_id "XLOC_003398";gene_name "RP11-508N22.2";class_code "j";oId "Brain-Cerebellum_00048125";is.last "FALSE";is.first "FALSE";is.singleExon "FALSE"
chr10	transdecoder	five_prime_UTR	38115195	38117421	.	+	.	transcript_id "DNTX_00030892";transcript_type "protein_coding";transcript_biotype "protein_coding";gene_id "XLOC_003398";gene_name "RP11-508N22.2";class_code "j";oId "Brain-Cerebellum_00048125";is.last "FALSE";is.first "FALSE";is.singleExon "FALSE"
chr10	transdecoder	start_codon	38117422	38117424	.	+	0	transcript_id "DNTX_00030892";transcript_type "protein_coding";transcript_biotype "protein_coding";gene_id "XLOC_003398";gene_name "RP11-508N22.2";class_code "j";oId "Brain-Cerebellum_00048125";is.last "FALSE";is.first "FALSE";is.singleExon "FALSE"
chr10	transdecoder	CDS	38117422	38118834	.	+	0	transcript_id "DNTX_00030892";transcript_type "protein_coding";transcript_biotype "protein_coding";gene_id "XLOC_003398";gene_name "RP11-508N22.2";class_code "j";oId "Brain-Cerebellum_00048125";is.last "FALSE";is.first "FALSE";is.singleExon "FALSE"
chr10	transdecoder	stop_codon	38118835	38118837	.	+	0	transcript_id "DNTX_00030892";transcript_type "protein_coding";transcript_biotype "protein_coding";gene_id "XLOC_003398";gene_name "RP11-508N22.2";class_code "j";oId "Brain-Cerebellum_00048125";is.last "FALSE";is.first "FALSE";is.singleExon "FALSE"
chr10	transdecoder	three_prime_UTR	38118838	38130898	.	+	.	transcript_id "DNTX_00030892";transcript_type "protein_coding";transcript_biotype "protein_coding";gene_id "XLOC_003398";gene_name "RP11-508N22.2";class_code "j";oId "Brain-Cerebellum_00048125";is.last "FALSE";is.first "FALSE";is.singleExon "FALSE"
chr10	transdecoder	transcript	38094361	38126060	.	+	.	transcript_id "DNTX_00035076";transcript_type "protein_coding";transcript_biotype "protein_coding";gene_id "XLOC_003398";gene_name "RP11-508N22.2";class_code "j";oId "Retina_Fetal.Tissue_00126993";is.last "FALSE";is.first "FALSE";is.singleExon "FALSE"
chr10	transdecoder	exon	38094361	38094490	.	+	.	transcript_id "DNTX_00035076";transcript_type "protein_coding";transcript_biotype "protein_coding";exon_number "1";gene_id "XLOC_003398";gene_name "RP11-508N22.2";class_code "j";oId "Retina_Fetal.Tissue_00126993";is.last "FALSE";novel_exon_id "nvl_exon24452";novel_exon_type "novel_TSS";is.first "TRUE";is.singleExon "FALSE"
chr10	transdecoder	exon	38094931	38095224	.	+	.	transcript_id "DNTX_00035076";transcript_type "protein_coding";transcript_biotype "protein_coding";exon_number "2";gene_id "XLOC_003398";gene_name "RP11-508N22.2";class_code "j";oId "Retina_Fetal.Tissue_00126993";is.last "FALSE";is.first "FALSE";is.singleExon "FALSE"
chr10	transdecoder	exon	38095538	38095629	.	+	.	transcript_id "DNTX_00035076";transcript_type "protein_coding";transcript_biotype "protein_coding";exon_number "3";gene_id "XLOC_003398";gene_name "RP11-508N22.2";class_code "j";oId "Retina_Fetal.Tissue_00126993";is.last "FALSE";is.first "FALSE";is.singleExon "FALSE"
chr10	transdecoder	exon	38095744	38095804	.	+	.	transcript_id "DNTX_00035076";transcript_type "protein_coding";transcript_biotype "protein_coding";exon_number "4";gene_id "XLOC_003398";gene_name "RP11-508N22.2";class_code "j";oId "Retina_Fetal.Tissue_00126993";is.last "FALSE";is.first "FALSE";is.singleExon "FALSE"
chr10	transdecoder	exon	38096574	38096632	.	+	.	transcript_id "DNTX_00035076";transcript_type "protein_coding";transcript_biotype "protein_coding";exon_number "5";gene_id "XLOC_003398";gene_name "RP11-508N22.2";class_code "j";oId "Retina_Fetal.Tissue_00126993";is.last "FALSE";is.first "FALSE";is.singleExon "FALSE"
chr10	transdecoder	exon	38114755	38114881	.	+	.	transcript_id "DNTX_00035076";transcript_type "protein_coding";transcript_biotype "protein_coding";exon_number "6";gene_id "XLOC_003398";gene_name "RP11-508N22.2";class_code "j";oId "Retina_Fetal.Tissue_00126993";is.last "FALSE";is.first "FALSE";is.singleExon "FALSE"
chr10	transdecoder	exon	38115195	38115290	.	+	.	transcript_id "DNTX_00035076";transcript_type "protein_coding";transcript_biotype "protein_coding";exon_number "7";gene_id "XLOC_003398";gene_name "RP11-508N22.2";class_code "j";oId "Retina_Fetal.Tissue_00126993";is.last "FALSE";is.first "FALSE";is.singleExon "FALSE"
chr10	transdecoder	exon	38117390	38126060	.	+	.	transcript_id "DNTX_00035076";transcript_type "protein_coding";transcript_biotype "protein_coding";exon_number "8";gene_id "XLOC_003398";gene_name "RP11-508N22.2";class_code "j";oId "Retina_Fetal.Tissue_00126993";is.last "TRUE";novel_exon_id "nvl_exon24453";novel_exon_type "novel_TES";is.first "FALSE";is.singleExon "FALSE"
chr10	transdecoder	five_prime_UTR	38094361	38094490	.	+	.	transcript_id "DNTX_00035076";transcript_type "protein_coding";transcript_biotype "protein_coding";gene_id "XLOC_003398";gene_name "RP11-508N22.2";class_code "j";oId "Retina_Fetal.Tissue_00126993";is.last "FALSE";novel_exon_id "nvl_exon24452";novel_exon_type "novel_TSS";is.first "TRUE";is.singleExon "FALSE"
chr10	transdecoder	five_prime_UTR	38094931	38095224	.	+	.	transcript_id "DNTX_00035076";transcript_type "protein_coding";transcript_biotype "protein_coding";gene_id "XLOC_003398";gene_name "RP11-508N22.2";class_code "j";oId "Retina_Fetal.Tissue_00126993";is.last "FALSE";is.first "FALSE";is.singleExon "FALSE"
chr10	transdecoder	five_prime_UTR	38095538	38095629	.	+	.	transcript_id "DNTX_00035076";transcript_type "protein_coding";transcript_biotype "protein_coding";gene_id "XLOC_003398";gene_name "RP11-508N22.2";class_code "j";oId "Retina_Fetal.Tissue_00126993";is.last "FALSE";is.first "FALSE";is.singleExon "FALSE"
chr10	transdecoder	five_prime_UTR	38095744	38095804	.	+	.	transcript_id "DNTX_00035076";transcript_type "protein_coding";transcript_biotype "protein_coding";gene_id "XLOC_003398";gene_name "RP11-508N22.2";class_code "j";oId "Retina_Fetal.Tissue_00126993";is.last "FALSE";is.first "FALSE";is.singleExon "FALSE"
chr10	transdecoder	five_prime_UTR	38096574	38096617	.	+	.	transcript_id "DNTX_00035076";transcript_type "protein_coding";transcript_biotype "protein_coding";gene_id "XLOC_003398";gene_name "RP11-508N22.2";class_code "j";oId "Retina_Fetal.Tissue_00126993";is.last "FALSE";is.first "FALSE";is.singleExon "FALSE"
chr10	transdecoder	start_codon	38096618	38096620	.	+	0	transcript_id "DNTX_00035076";transcript_type "protein_coding";transcript_biotype "protein_coding";gene_id "XLOC_003398";gene_name "RP11-508N22.2";class_code "j";oId "Retina_Fetal.Tissue_00126993";is.last "FALSE";is.first "FALSE";is.singleExon "FALSE"
chr10	transdecoder	CDS	38096618	38096632	.	+	0	transcript_id "DNTX_00035076";transcript_type "protein_coding";transcript_biotype "protein_coding";gene_id "XLOC_003398";gene_name "RP11-508N22.2";class_code "j";oId "Retina_Fetal.Tissue_00126993";is.last "FALSE";is.first "FALSE";is.singleExon "FALSE"
chr10	transdecoder	CDS	38114755	38114881	.	+	0	transcript_id "DNTX_00035076";transcript_type "protein_coding";transcript_biotype "protein_coding";gene_id "XLOC_003398";gene_name "RP11-508N22.2";class_code "j";oId "Retina_Fetal.Tissue_00126993";is.last "FALSE";is.first "FALSE";is.singleExon "FALSE"
chr10	transdecoder	CDS	38115195	38115290	.	+	2	transcript_id "DNTX_00035076";transcript_type "protein_coding";transcript_biotype "protein_coding";gene_id "XLOC_003398";gene_name "RP11-508N22.2";class_code "j";oId "Retina_Fetal.Tissue_00126993";is.last "FALSE";is.first "FALSE";is.singleExon "FALSE"
chr10	transdecoder	CDS	38117390	38118834	.	+	2	transcript_id "DNTX_00035076";transcript_type "protein_coding";transcript_biotype "protein_coding";gene_id "XLOC_003398";gene_name "RP11-508N22.2";class_code "j";oId "Retina_Fetal.Tissue_00126993";is.last "FALSE";is.first "FALSE";is.singleExon "FALSE"
chr10	transdecoder	stop_codon	38118835	38118837	.	+	0	transcript_id "DNTX_00035076";transcript_type "protein_coding";transcript_biotype "protein_coding";gene_id "XLOC_003398";gene_name "RP11-508N22.2";class_code "j";oId "Retina_Fetal.Tissue_00126993";is.last "FALSE";is.first "FALSE";is.singleExon "FALSE"
chr10	transdecoder	three_prime_UTR	38118838	38126060	.	+	.	transcript_id "DNTX_00035076";transcript_type "protein_coding";transcript_biotype "protein_coding";gene_id "XLOC_003398";gene_name "RP11-508N22.2";class_code "j";oId "Retina_Fetal.Tissue_00126993";is.last "FALSE";is.first "FALSE";is.singleExon "FALSE"
chr10	transdecoder	transcript	38094953	38128733	.	+	.	transcript_id "DNTX_00035403";transcript_type "protein_coding";transcript_biotype "protein_coding";gene_id "XLOC_003398";gene_name "RP11-508N22.2";class_code "j";oId "Retina_Fetal.Tissue_00125726";is.last "FALSE";is.first "FALSE";is.singleExon "FALSE"
chr10	transdecoder	exon	38094953	38095224	.	+	.	transcript_id "DNTX_00035403";transcript_type "protein_coding";transcript_biotype "protein_coding";exon_number "1";gene_id "XLOC_003398";gene_name "RP11-508N22.2";class_code "j";oId "Retina_Fetal.Tissue_00125726";is.last "FALSE";novel_exon_id "nvl_exon24454";novel_exon_type "novel_TSS";is.first "TRUE";is.singleExon "FALSE"
chr10	transdecoder	exon	38095538	38095629	.	+	.	transcript_id "DNTX_00035403";transcript_type "protein_coding";transcript_biotype "protein_coding";exon_number "2";gene_id "XLOC_003398";gene_name "RP11-508N22.2";class_code "j";oId "Retina_Fetal.Tissue_00125726";is.last "FALSE";is.first "FALSE";is.singleExon "FALSE"
chr10	transdecoder	exon	38095744	38095804	.	+	.	transcript_id "DNTX_00035403";transcript_type "protein_coding";transcript_biotype "protein_coding";exon_number "3";gene_id "XLOC_003398";gene_name "RP11-508N22.2";class_code "j";oId "Retina_Fetal.Tissue_00125726";is.last "FALSE";is.first "FALSE";is.singleExon "FALSE"
chr10	transdecoder	exon	38096574	38096632	.	+	.	transcript_id "DNTX_00035403";transcript_type "protein_coding";transcript_biotype "protein_coding";exon_number "4";gene_id "XLOC_003398";gene_name "RP11-508N22.2";class_code "j";oId "Retina_Fetal.Tissue_00125726";is.last "FALSE";is.first "FALSE";is.singleExon "FALSE"
chr10	transdecoder	exon	38114755	38114881	.	+	.	transcript_id "DNTX_00035403";transcript_type "protein_coding";transcript_biotype "protein_coding";exon_number "5";gene_id "XLOC_003398";gene_name "RP11-508N22.2";class_code "j";oId "Retina_Fetal.Tissue_00125726";is.last "FALSE";is.first "FALSE";is.singleExon "FALSE"
chr10	transdecoder	exon	38115195	38115290	.	+	.	transcript_id "DNTX_00035403";transcript_type "protein_coding";transcript_biotype "protein_coding";exon_number "6";gene_id "XLOC_003398";gene_name "RP11-508N22.2";class_code "j";oId "Retina_Fetal.Tissue_00125726";is.last "FALSE";is.first "FALSE";is.singleExon "FALSE"
chr10	transdecoder	exon	38117390	38128733	.	+	.	transcript_id "DNTX_00035403";transcript_type "protein_coding";transcript_biotype "protein_coding";exon_number "7";gene_id "XLOC_003398";gene_name "RP11-508N22.2";class_code "j";oId "Retina_Fetal.Tissue_00125726";is.last "TRUE";novel_exon_id "nvl_exon24455";novel_exon_type "novel_TES";is.first "FALSE";is.singleExon "FALSE"
chr10	transdecoder	five_prime_UTR	38094953	38095224	.	+	.	transcript_id "DNTX_00035403";transcript_type "protein_coding";transcript_biotype "protein_coding";gene_id "XLOC_003398";gene_name "RP11-508N22.2";class_code "j";oId "Retina_Fetal.Tissue_00125726";is.last "FALSE";novel_exon_id "nvl_exon24454";novel_exon_type "novel_TSS";is.first "TRUE";is.singleExon "FALSE"
chr10	transdecoder	five_prime_UTR	38095538	38095629	.	+	.	transcript_id "DNTX_00035403";transcript_type "protein_coding";transcript_biotype "protein_coding";gene_id "XLOC_003398";gene_name "RP11-508N22.2";class_code "j";oId "Retina_Fetal.Tissue_00125726";is.last "FALSE";is.first "FALSE";is.singleExon "FALSE"
chr10	transdecoder	five_prime_UTR	38095744	38095804	.	+	.	transcript_id "DNTX_00035403";transcript_type "protein_coding";transcript_biotype "protein_coding";gene_id "XLOC_003398";gene_name "RP11-508N22.2";class_code "j";oId "Retina_Fetal.Tissue_00125726";is.last "FALSE";is.first "FALSE";is.singleExon "FALSE"
chr10	transdecoder	five_prime_UTR	38096574	38096617	.	+	.	transcript_id "DNTX_00035403";transcript_type "protein_coding";transcript_biotype "protein_coding";gene_id "XLOC_003398";gene_name "RP11-508N22.2";class_code "j";oId "Retina_Fetal.Tissue_00125726";is.last "FALSE";is.first "FALSE";is.singleExon "FALSE"
chr10	transdecoder	start_codon	38096618	38096620	.	+	0	transcript_id "DNTX_00035403";transcript_type "protein_coding";transcript_biotype "protein_coding";gene_id "XLOC_003398";gene_name "RP11-508N22.2";class_code "j";oId "Retina_Fetal.Tissue_00125726";is.last "FALSE";is.first "FALSE";is.singleExon "FALSE"
chr10	transdecoder	CDS	38096618	38096632	.	+	0	transcript_id "DNTX_00035403";transcript_type "protein_coding";transcript_biotype "protein_coding";gene_id "XLOC_003398";gene_name "RP11-508N22.2";class_code "j";oId "Retina_Fetal.Tissue_00125726";is.last "FALSE";is.first "FALSE";is.singleExon "FALSE"
chr10	transdecoder	CDS	38114755	38114881	.	+	0	transcript_id "DNTX_00035403";transcript_type "protein_coding";transcript_biotype "protein_coding";gene_id "XLOC_003398";gene_name "RP11-508N22.2";class_code "j";oId "Retina_Fetal.Tissue_00125726";is.last "FALSE";is.first "FALSE";is.singleExon "FALSE"
chr10	transdecoder	CDS	38115195	38115290	.	+	2	transcript_id "DNTX_00035403";transcript_type "protein_coding";transcript_biotype "protein_coding";gene_id "XLOC_003398";gene_name "RP11-508N22.2";class_code "j";oId "Retina_Fetal.Tissue_00125726";is.last "FALSE";is.first "FALSE";is.singleExon "FALSE"
chr10	transdecoder	CDS	38117390	38118834	.	+	2	transcript_id "DNTX_00035403";transcript_type "protein_coding";transcript_biotype "protein_coding";gene_id "XLOC_003398";gene_name "RP11-508N22.2";class_code "j";oId "Retina_Fetal.Tissue_00125726";is.last "FALSE";is.first "FALSE";is.singleExon "FALSE"
chr10	transdecoder	stop_codon	38118835	38118837	.	+	0	transcript_id "DNTX_00035403";transcript_type "protein_coding";transcript_biotype "protein_coding";gene_id "XLOC_003398";gene_name "RP11-508N22.2";class_code "j";oId "Retina_Fetal.Tissue_00125726";is.last "FALSE";is.first "FALSE";is.singleExon "FALSE"
chr10	transdecoder	three_prime_UTR	38118838	38128733	.	+	.	transcript_id "DNTX_00035403";transcript_type "protein_coding";transcript_biotype "protein_coding";gene_id "XLOC_003398";gene_name "RP11-508N22.2";class_code "j";oId "Retina_Fetal.Tissue_00125726";is.last "FALSE";is.first "FALSE";is.singleExon "FALSE"
chr10	StringTie	transcript	38267398	38333155	.	+	.	transcript_id "DNTX_00027569";transcript_type "noncoding";transcript_biotype "noncoding";gene_id "XLOC_003398";gene_name "RP11-508N22.2";class_code "c";oId "RPE_Fetal.Tissue_00076942";is.last "FALSE";is.first "FALSE";is.singleExon "FALSE"
chr10	StringTie	exon	38267398	38267400	.	+	.	transcript_id "DNTX_00027569";transcript_type "noncoding";transcript_biotype "noncoding";exon_number "1";gene_id "XLOC_003398";gene_name "RP11-508N22.2";class_code "c";oId "RPE_Fetal.Tissue_00076942";is.last "FALSE";novel_exon_id "nvl_exon24456";novel_exon_type "novel_TSS";is.first "TRUE";is.singleExon "FALSE"
chr10	StringTie	exon	38310048	38310216	.	+	.	transcript_id "DNTX_00027569";transcript_type "noncoding";transcript_biotype "noncoding";exon_number "2";gene_id "XLOC_003398";gene_name "RP11-508N22.2";class_code "c";oId "RPE_Fetal.Tissue_00076942";is.last "FALSE";is.first "FALSE";is.singleExon "FALSE"
chr10	StringTie	exon	38333044	38333155	.	+	.	transcript_id "DNTX_00027569";transcript_type "noncoding";transcript_biotype "noncoding";exon_number "3";gene_id "XLOC_003398";gene_name "RP11-508N22.2";class_code "c";oId "RPE_Fetal.Tissue_00076942";is.last "TRUE";is.first "FALSE";is.singleExon "FALSE"
chr10	StringTie	transcript	38347343	38352278	.	+	.	transcript_id "DNTX_00027571";transcript_type "noncoding";transcript_biotype "noncoding";gene_id "XLOC_003400";gene_name "RP11-508N22.2";class_code "i";oId "Brain-Spinalcordcervicalc-1_00045342";is.last "TRUE";is.first "TRUE";is.singleExon "TRUE"
chr10	StringTie	exon	38347343	38352278	.	+	.	transcript_id "DNTX_00027571";transcript_type "noncoding";transcript_biotype "noncoding";exon_number "1";gene_id "XLOC_003400";gene_name "RP11-508N22.2";class_code "i";oId "Brain-Spinalcordcervicalc-1_00045342";is.last "TRUE";is.first "TRUE";is.singleExon "TRUE"
chr10	StringTie	transcript	38348578	38349608	.	+	.	transcript_id "DNTX_00032536";transcript_type "noncoding";transcript_biotype "noncoding";gene_id "XLOC_003400";gene_name "RP11-508N22.2";class_code "i";oId "Cornea_Adult.Tissue_00089473";is.last "TRUE";is.first "TRUE";is.singleExon "TRUE"
chr10	StringTie	exon	38348578	38349608	.	+	.	transcript_id "DNTX_00032536";transcript_type "noncoding";transcript_biotype "noncoding";exon_number "1";gene_id "XLOC_003400";gene_name "RP11-508N22.2";class_code "i";oId "Cornea_Adult.Tissue_00089473";is.last "TRUE";is.first "TRUE";is.singleExon "TRUE"
chr10	StringTie	transcript	38349779	38350298	.	+	.	transcript_id "DNTX_00029434";transcript_type "noncoding";transcript_biotype "noncoding";gene_id "XLOC_003400";gene_name "RP11-508N22.2";class_code "i";oId "RPE_Adult.Tissue_00072578";is.last "TRUE";is.first "TRUE";is.singleExon "TRUE"
chr10	StringTie	exon	38349779	38350298	.	+	.	transcript_id "DNTX_00029434";transcript_type "noncoding";transcript_biotype "noncoding";exon_number "1";gene_id "XLOC_003400";gene_name "RP11-508N22.2";class_code "i";oId "RPE_Adult.Tissue_00072578";is.last "TRUE";is.first "TRUE";is.singleExon "TRUE"
chr10	StringTie	transcript	38349802	38351033	.	+	.	transcript_id "DNTX_00032537";transcript_type "noncoding";transcript_biotype "noncoding";gene_id "XLOC_003400";gene_name "RP11-508N22.2";class_code "i";oId "Cornea_Adult.Tissue_00091709";is.last "TRUE";is.first "TRUE";is.singleExon "TRUE"
chr10	StringTie	exon	38349802	38351033	.	+	.	transcript_id "DNTX_00032537";transcript_type "noncoding";transcript_biotype "noncoding";exon_number "1";gene_id "XLOC_003400";gene_name "RP11-508N22.2";class_code "i";oId "Cornea_Adult.Tissue_00091709";is.last "TRUE";is.first "TRUE";is.singleExon "TRUE"
chr10	StringTie	transcript	38350014	38350289	.	+	.	transcript_id "DNTX_00029435";transcript_type "noncoding";transcript_biotype "noncoding";gene_id "XLOC_003400";gene_name "RP11-508N22.2";class_code "i";oId "Retina_Fetal.Tissue_00126887";is.last "TRUE";is.first "TRUE";is.singleExon "TRUE"
chr10	StringTie	exon	38350014	38350289	.	+	.	transcript_id "DNTX_00029435";transcript_type "noncoding";transcript_biotype "noncoding";exon_number "1";gene_id "XLOC_003400";gene_name "RP11-508N22.2";class_code "i";oId "Retina_Fetal.Tissue_00126887";is.last "TRUE";is.first "TRUE";is.singleExon "TRUE"
chr10	StringTie	transcript	38350021	38351354	.	+	.	transcript_id "DNTX_00033131";transcript_type "noncoding";transcript_biotype "noncoding";gene_id "XLOC_003400";gene_name "RP11-508N22.2";class_code "i";oId "Cornea_Fetal.Tissue_00018061";is.last "TRUE";is.first "TRUE";is.singleExon "TRUE"
chr10	StringTie	exon	38350021	38351354	.	+	.	transcript_id "DNTX_00033131";transcript_type "noncoding";transcript_biotype "noncoding";exon_number "1";gene_id "XLOC_003400";gene_name "RP11-508N22.2";class_code "i";oId "Cornea_Fetal.Tissue_00018061";is.last "TRUE";is.first "TRUE";is.singleExon "TRUE"
chr10	StringTie	transcript	38350641	38351354	.	+	.	transcript_id "DNTX_00027572";transcript_type "noncoding";transcript_biotype "noncoding";gene_id "XLOC_003400";gene_name "RP11-508N22.2";class_code "i";oId "Breast-MammaryTissue_00041829";is.last "TRUE";is.first "TRUE";is.singleExon "TRUE"
chr10	StringTie	exon	38350641	38351354	.	+	.	transcript_id "DNTX_00027572";transcript_type "noncoding";transcript_biotype "noncoding";exon_number "1";gene_id "XLOC_003400";gene_name "RP11-508N22.2";class_code "i";oId "Breast-MammaryTissue_00041829";is.last "TRUE";is.first "TRUE";is.singleExon "TRUE"
chr10	StringTie	transcript	38350650	38351033	.	+	.	transcript_id "DNTX_00035184";transcript_type "noncoding";transcript_biotype "noncoding";gene_id "XLOC_003400";gene_name "RP11-508N22.2";class_code "i";oId "MinorSalivaryGland_00040590";is.last "TRUE";is.first "TRUE";is.singleExon "TRUE"
chr10	StringTie	exon	38350650	38351033	.	+	.	transcript_id "DNTX_00035184";transcript_type "noncoding";transcript_biotype "noncoding";exon_number "1";gene_id "XLOC_003400";gene_name "RP11-508N22.2";class_code "i";oId "MinorSalivaryGland_00040590";is.last "TRUE";is.first "TRUE";is.singleExon "TRUE"
chr10	StringTie	transcript	38350735	38351028	.	+	.	transcript_id "DNTX_00027573";transcript_type "noncoding";transcript_biotype "noncoding";gene_id "XLOC_003400";gene_name "RP11-508N22.2";class_code "i";oId "Cornea_Adult.Tissue_00093430";is.last "TRUE";is.first "TRUE";is.singleExon "TRUE"
chr10	StringTie	exon	38350735	38351028	.	+	.	transcript_id "DNTX_00027573";transcript_type "noncoding";transcript_biotype "noncoding";exon_number "1";gene_id "XLOC_003400";gene_name "RP11-508N22.2";class_code "i";oId "Cornea_Adult.Tissue_00093430";is.last "TRUE";is.first "TRUE";is.singleExon "TRUE"
chr10	transdecoder	transcript	38356354	38380321	.	+	.	transcript_id "DNTX_00029991";transcript_type "protein_coding";transcript_biotype "protein_coding";gene_id "XLOC_003398";gene_name "RP11-508N22.2";class_code "j";oId "Cells-EBV-transformedlymphocytes_00035720";is.last "FALSE";is.first "FALSE";is.singleExon "FALSE"
chr10	transdecoder	exon	38356354	38356489	.	+	.	transcript_id "DNTX_00029991";transcript_type "protein_coding";transcript_biotype "protein_coding";exon_number "1";gene_id "XLOC_003398";gene_name "RP11-508N22.2";class_code "j";oId "Cells-EBV-transformedlymphocytes_00035720";is.last "FALSE";novel_exon_id "nvl_exon24457";novel_exon_type "novel_TSS";is.first "TRUE";is.singleExon "FALSE"
chr10	transdecoder	exon	38358312	38358515	.	+	.	transcript_id "DNTX_00029991";transcript_type "protein_coding";transcript_biotype "protein_coding";exon_number "2";gene_id "XLOC_003398";gene_name "RP11-508N22.2";class_code "j";oId "Cells-EBV-transformedlymphocytes_00035720";is.last "FALSE";is.first "FALSE";is.singleExon "FALSE"
chr10	transdecoder	exon	38361280	38361322	.	+	.	transcript_id "DNTX_00029991";transcript_type "protein_coding";transcript_biotype "protein_coding";exon_number "3";gene_id "XLOC_003398";gene_name "RP11-508N22.2";class_code "j";oId "Cells-EBV-transformedlymphocytes_00035720";is.last "FALSE";novel_exon_id "nvl_exon24458";novel_exon_type "novel_exon";is.first "FALSE";is.singleExon "FALSE"
chr10	transdecoder	exon	38362240	38362338	.	+	.	transcript_id "DNTX_00029991";transcript_type "protein_coding";transcript_biotype "protein_coding";exon_number "4";gene_id "XLOC_003398";gene_name "RP11-508N22.2";class_code "j";oId "Cells-EBV-transformedlymphocytes_00035720";is.last "FALSE";is.first "FALSE";is.singleExon "FALSE"
chr10	transdecoder	exon	38363522	38363610	.	+	.	transcript_id "DNTX_00029991";transcript_type "protein_coding";transcript_biotype "protein_coding";exon_number "5";gene_id "XLOC_003398";gene_name "RP11-508N22.2";class_code "j";oId "Cells-EBV-transformedlymphocytes_00035720";is.last "FALSE";novel_exon_id "nvl_exon24459";novel_exon_type "A5SS";is.first "FALSE";is.singleExon "FALSE"
chr10	transdecoder	exon	38365434	38365629	.	+	.	transcript_id "DNTX_00029991";transcript_type "protein_coding";transcript_biotype "protein_coding";exon_number "6";gene_id "XLOC_003398";gene_name "RP11-508N22.2";class_code "j";oId "Cells-EBV-transformedlymphocytes_00035720";is.last "FALSE";is.first "FALSE";is.singleExon "FALSE"
chr10	transdecoder	exon	38369953	38370009	.	+	.	transcript_id "DNTX_00029991";transcript_type "protein_coding";transcript_biotype "protein_coding";exon_number "7";gene_id "XLOC_003398";gene_name "RP11-508N22.2";class_code "j";oId "Cells-EBV-transformedlymphocytes_00035720";is.last "FALSE";is.first "FALSE";is.singleExon "FALSE"
chr10	transdecoder	exon	38371075	38371173	.	+	.	transcript_id "DNTX_00029991";transcript_type "protein_coding";transcript_biotype "protein_coding";exon_number "8";gene_id "XLOC_003398";gene_name "RP11-508N22.2";class_code "j";oId "Cells-EBV-transformedlymphocytes_00035720";is.last "FALSE";is.first "FALSE";is.singleExon "FALSE"
chr10	transdecoder	exon	38377985	38380321	.	+	.	transcript_id "DNTX_00029991";transcript_type "protein_coding";transcript_biotype "protein_coding";exon_number "9";gene_id "XLOC_003398";gene_name "RP11-508N22.2";class_code "j";oId "Cells-EBV-transformedlymphocytes_00035720";is.last "TRUE";novel_exon_id "nvl_exon24460";novel_exon_type "novel_TES";is.first "FALSE";is.singleExon "FALSE"
chr10	transdecoder	five_prime_UTR	38356354	38356454	.	+	.	transcript_id "DNTX_00029991";transcript_type "protein_coding";transcript_biotype "protein_coding";gene_id "XLOC_003398";gene_name "RP11-508N22.2";class_code "j";oId "Cells-EBV-transformedlymphocytes_00035720";is.last "FALSE";is.first "FALSE";is.singleExon "FALSE"
chr10	transdecoder	start_codon	38356455	38356457	.	+	0	transcript_id "DNTX_00029991";transcript_type "protein_coding";transcript_biotype "protein_coding";gene_id "XLOC_003398";gene_name "RP11-508N22.2";class_code "j";oId "Cells-EBV-transformedlymphocytes_00035720";is.last "FALSE";is.first "FALSE";is.singleExon "FALSE"
chr10	transdecoder	CDS	38356455	38356489	.	+	0	transcript_id "DNTX_00029991";transcript_type "protein_coding";transcript_biotype "protein_coding";gene_id "XLOC_003398";gene_name "RP11-508N22.2";class_code "j";oId "Cells-EBV-transformedlymphocytes_00035720";is.last "FALSE";is.first "FALSE";is.singleExon "FALSE"
chr10	transdecoder	CDS	38358312	38358515	.	+	1	transcript_id "DNTX_00029991";transcript_type "protein_coding";transcript_biotype "protein_coding";gene_id "XLOC_003398";gene_name "RP11-508N22.2";class_code "j";oId "Cells-EBV-transformedlymphocytes_00035720";is.last "FALSE";is.first "FALSE";is.singleExon "FALSE"
chr10	transdecoder	CDS	38361280	38361322	.	+	1	transcript_id "DNTX_00029991";transcript_type "protein_coding";transcript_biotype "protein_coding";gene_id "XLOC_003398";gene_name "RP11-508N22.2";class_code "j";oId "Cells-EBV-transformedlymphocytes_00035720";is.last "FALSE";novel_exon_id "nvl_exon24458";novel_exon_type "novel_exon";is.first "FALSE";is.singleExon "FALSE"
chr10	transdecoder	CDS	38362240	38362290	.	+	0	transcript_id "DNTX_00029991";transcript_type "protein_coding";transcript_biotype "protein_coding";gene_id "XLOC_003398";gene_name "RP11-508N22.2";class_code "j";oId "Cells-EBV-transformedlymphocytes_00035720";is.last "FALSE";is.first "FALSE";is.singleExon "FALSE"
chr10	transdecoder	stop_codon	38362291	38362293	.	+	0	transcript_id "DNTX_00029991";transcript_type "protein_coding";transcript_biotype "protein_coding";gene_id "XLOC_003398";gene_name "RP11-508N22.2";class_code "j";oId "Cells-EBV-transformedlymphocytes_00035720";is.last "FALSE";is.first "FALSE";is.singleExon "FALSE"
chr10	transdecoder	three_prime_UTR	38362294	38362338	.	+	.	transcript_id "DNTX_00029991";transcript_type "protein_coding";transcript_biotype "protein_coding";gene_id "XLOC_003398";gene_name "RP11-508N22.2";class_code "j";oId "Cells-EBV-transformedlymphocytes_00035720";is.last "FALSE";is.first "FALSE";is.singleExon "FALSE"
chr10	transdecoder	three_prime_UTR	38363522	38363610	.	+	.	transcript_id "DNTX_00029991";transcript_type "protein_coding";transcript_biotype "protein_coding";gene_id "XLOC_003398";gene_name "RP11-508N22.2";class_code "j";oId "Cells-EBV-transformedlymphocytes_00035720";is.last "FALSE";novel_exon_id "nvl_exon24459";novel_exon_type "A5SS";is.first "FALSE";is.singleExon "FALSE"
chr10	transdecoder	three_prime_UTR	38365434	38365629	.	+	.	transcript_id "DNTX_00029991";transcript_type "protein_coding";transcript_biotype "protein_coding";gene_id "XLOC_003398";gene_name "RP11-508N22.2";class_code "j";oId "Cells-EBV-transformedlymphocytes_00035720";is.last "FALSE";is.first "FALSE";is.singleExon "FALSE"
chr10	transdecoder	three_prime_UTR	38369953	38370009	.	+	.	transcript_id "DNTX_00029991";transcript_type "protein_coding";transcript_biotype "protein_coding";gene_id "XLOC_003398";gene_name "RP11-508N22.2";class_code "j";oId "Cells-EBV-transformedlymphocytes_00035720";is.last "FALSE";is.first "FALSE";is.singleExon "FALSE"
chr10	transdecoder	three_prime_UTR	38371075	38371173	.	+	.	transcript_id "DNTX_00029991";transcript_type "protein_coding";transcript_biotype "protein_coding";gene_id "XLOC_003398";gene_name "RP11-508N22.2";class_code "j";oId "Cells-EBV-transformedlymphocytes_00035720";is.last "FALSE";is.first "FALSE";is.singleExon "FALSE"
chr10	transdecoder	three_prime_UTR	38377985	38380321	.	+	.	transcript_id "DNTX_00029991";transcript_type "protein_coding";transcript_biotype "protein_coding";gene_id "XLOC_003398";gene_name "RP11-508N22.2";class_code "j";oId "Cells-EBV-transformedlymphocytes_00035720";is.last "TRUE";novel_exon_id "nvl_exon24460";novel_exon_type "novel_TES";is.first "FALSE";is.singleExon "FALSE"
chr10	transdecoder	transcript	38356354	38380321	.	+	.	transcript_id "DNTX_00034256";transcript_type "protein_coding";transcript_biotype "protein_coding";gene_id "XLOC_003398";gene_name "RP11-508N22.2";class_code "j";oId "Cells-EBV-transformedlymphocytes_00035719";is.last "FALSE";is.first "FALSE";is.singleExon "FALSE"
chr10	transdecoder	exon	38356354	38356489	.	+	.	transcript_id "DNTX_00034256";transcript_type "protein_coding";transcript_biotype "protein_coding";exon_number "1";gene_id "XLOC_003398";gene_name "RP11-508N22.2";class_code "j";oId "Cells-EBV-transformedlymphocytes_00035719";is.last "FALSE";novel_exon_id "nvl_exon24457";novel_exon_type "novel_TSS";is.first "TRUE";is.singleExon "FALSE"
chr10	transdecoder	exon	38358312	38358515	.	+	.	transcript_id "DNTX_00034256";transcript_type "protein_coding";transcript_biotype "protein_coding";exon_number "2";gene_id "XLOC_003398";gene_name "RP11-508N22.2";class_code "j";oId "Cells-EBV-transformedlymphocytes_00035719";is.last "FALSE";is.first "FALSE";is.singleExon "FALSE"
chr10	transdecoder	exon	38361280	38362338	.	+	.	transcript_id "DNTX_00034256";transcript_type "protein_coding";transcript_biotype "protein_coding";exon_number "3";gene_id "XLOC_003398";gene_name "RP11-508N22.2";class_code "j";oId "Cells-EBV-transformedlymphocytes_00035719";is.last "FALSE";novel_exon_id "nvl_exon24461";novel_exon_type "A5SS";is.first "FALSE";is.singleExon "FALSE"
chr10	transdecoder	exon	38363522	38363610	.	+	.	transcript_id "DNTX_00034256";transcript_type "protein_coding";transcript_biotype "protein_coding";exon_number "4";gene_id "XLOC_003398";gene_name "RP11-508N22.2";class_code "j";oId "Cells-EBV-transformedlymphocytes_00035719";is.last "FALSE";novel_exon_id "nvl_exon24459";novel_exon_type "A5SS";is.first "FALSE";is.singleExon "FALSE"
chr10	transdecoder	exon	38365434	38365629	.	+	.	transcript_id "DNTX_00034256";transcript_type "protein_coding";transcript_biotype "protein_coding";exon_number "5";gene_id "XLOC_003398";gene_name "RP11-508N22.2";class_code "j";oId "Cells-EBV-transformedlymphocytes_00035719";is.last "FALSE";is.first "FALSE";is.singleExon "FALSE"
chr10	transdecoder	exon	38369953	38370009	.	+	.	transcript_id "DNTX_00034256";transcript_type "protein_coding";transcript_biotype "protein_coding";exon_number "6";gene_id "XLOC_003398";gene_name "RP11-508N22.2";class_code "j";oId "Cells-EBV-transformedlymphocytes_00035719";is.last "FALSE";is.first "FALSE";is.singleExon "FALSE"
chr10	transdecoder	exon	38371075	38371173	.	+	.	transcript_id "DNTX_00034256";transcript_type "protein_coding";transcript_biotype "protein_coding";exon_number "7";gene_id "XLOC_003398";gene_name "RP11-508N22.2";class_code "j";oId "Cells-EBV-transformedlymphocytes_00035719";is.last "FALSE";is.first "FALSE";is.singleExon "FALSE"
chr10	transdecoder	exon	38377985	38380321	.	+	.	transcript_id "DNTX_00034256";transcript_type "protein_coding";transcript_biotype "protein_coding";exon_number "8";gene_id "XLOC_003398";gene_name "RP11-508N22.2";class_code "j";oId "Cells-EBV-transformedlymphocytes_00035719";is.last "TRUE";novel_exon_id "nvl_exon24460";novel_exon_type "novel_TES";is.first "FALSE";is.singleExon "FALSE"
chr10	transdecoder	five_prime_UTR	38356354	38356454	.	+	.	transcript_id "DNTX_00034256";transcript_type "protein_coding";transcript_biotype "protein_coding";gene_id "XLOC_003398";gene_name "RP11-508N22.2";class_code "j";oId "Cells-EBV-transformedlymphocytes_00035719";is.last "FALSE";is.first "FALSE";is.singleExon "FALSE"
chr10	transdecoder	start_codon	38356455	38356457	.	+	0	transcript_id "DNTX_00034256";transcript_type "protein_coding";transcript_biotype "protein_coding";gene_id "XLOC_003398";gene_name "RP11-508N22.2";class_code "j";oId "Cells-EBV-transformedlymphocytes_00035719";is.last "FALSE";is.first "FALSE";is.singleExon "FALSE"
chr10	transdecoder	CDS	38356455	38356489	.	+	0	transcript_id "DNTX_00034256";transcript_type "protein_coding";transcript_biotype "protein_coding";gene_id "XLOC_003398";gene_name "RP11-508N22.2";class_code "j";oId "Cells-EBV-transformedlymphocytes_00035719";is.last "FALSE";is.first "FALSE";is.singleExon "FALSE"
chr10	transdecoder	CDS	38358312	38358515	.	+	1	transcript_id "DNTX_00034256";transcript_type "protein_coding";transcript_biotype "protein_coding";gene_id "XLOC_003398";gene_name "RP11-508N22.2";class_code "j";oId "Cells-EBV-transformedlymphocytes_00035719";is.last "FALSE";is.first "FALSE";is.singleExon "FALSE"
chr10	transdecoder	CDS	38361280	38361340	.	+	1	transcript_id "DNTX_00034256";transcript_type "protein_coding";transcript_biotype "protein_coding";gene_id "XLOC_003398";gene_name "RP11-508N22.2";class_code "j";oId "Cells-EBV-transformedlymphocytes_00035719";is.last "FALSE";is.first "FALSE";is.singleExon "FALSE"
chr10	transdecoder	stop_codon	38361341	38361343	.	+	0	transcript_id "DNTX_00034256";transcript_type "protein_coding";transcript_biotype "protein_coding";gene_id "XLOC_003398";gene_name "RP11-508N22.2";class_code "j";oId "Cells-EBV-transformedlymphocytes_00035719";is.last "FALSE";is.first "FALSE";is.singleExon "FALSE"
chr10	transdecoder	three_prime_UTR	38361344	38362338	.	+	.	transcript_id "DNTX_00034256";transcript_type "protein_coding";transcript_biotype "protein_coding";gene_id "XLOC_003398";gene_name "RP11-508N22.2";class_code "j";oId "Cells-EBV-transformedlymphocytes_00035719";is.last "FALSE";is.first "FALSE";is.singleExon "FALSE"
chr10	transdecoder	three_prime_UTR	38363522	38363610	.	+	.	transcript_id "DNTX_00034256";transcript_type "protein_coding";transcript_biotype "protein_coding";gene_id "XLOC_003398";gene_name "RP11-508N22.2";class_code "j";oId "Cells-EBV-transformedlymphocytes_00035719";is.last "FALSE";novel_exon_id "nvl_exon24459";novel_exon_type "A5SS";is.first "FALSE";is.singleExon "FALSE"
chr10	transdecoder	three_prime_UTR	38365434	38365629	.	+	.	transcript_id "DNTX_00034256";transcript_type "protein_coding";transcript_biotype "protein_coding";gene_id "XLOC_003398";gene_name "RP11-508N22.2";class_code "j";oId "Cells-EBV-transformedlymphocytes_00035719";is.last "FALSE";is.first "FALSE";is.singleExon "FALSE"
chr10	transdecoder	three_prime_UTR	38369953	38370009	.	+	.	transcript_id "DNTX_00034256";transcript_type "protein_coding";transcript_biotype "protein_coding";gene_id "XLOC_003398";gene_name "RP11-508N22.2";class_code "j";oId "Cells-EBV-transformedlymphocytes_00035719";is.last "FALSE";is.first "FALSE";is.singleExon "FALSE"
chr10	transdecoder	three_prime_UTR	38371075	38371173	.	+	.	transcript_id "DNTX_00034256";transcript_type "protein_coding";transcript_biotype "protein_coding";gene_id "XLOC_003398";gene_name "RP11-508N22.2";class_code "j";oId "Cells-EBV-transformedlymphocytes_00035719";is.last "FALSE";is.first "FALSE";is.singleExon "FALSE"
chr10	transdecoder	three_prime_UTR	38377985	38380321	.	+	.	transcript_id "DNTX_00034256";transcript_type "protein_coding";transcript_biotype "protein_coding";gene_id "XLOC_003398";gene_name "RP11-508N22.2";class_code "j";oId "Cells-EBV-transformedlymphocytes_00035719";is.last "TRUE";novel_exon_id "nvl_exon24460";novel_exon_type "novel_TES";is.first "FALSE";is.singleExon "FALSE"
chr10	StringTie	transcript	38356377	38360279	.	+	.	transcript_id "DNTX_00027574";transcript_type "noncoding";transcript_biotype "noncoding";gene_id "XLOC_003398";gene_name "RP11-508N22.2";class_code "j";oId "Cornea_Fetal.Tissue_00015592";is.last "FALSE";is.first "FALSE";is.singleExon "FALSE"
chr10	StringTie	exon	38356377	38356489	.	+	.	transcript_id "DNTX_00027574";transcript_type "noncoding";transcript_biotype "noncoding";exon_number "1";gene_id "XLOC_003398";gene_name "RP11-508N22.2";class_code "j";oId "Cornea_Fetal.Tissue_00015592";is.last "FALSE";novel_exon_id "nvl_exon24462";novel_exon_type "novel_TSS";is.first "TRUE";is.singleExon "FALSE"
chr10	StringTie	exon	38358312	38360279	.	+	.	transcript_id "DNTX_00027574";transcript_type "noncoding";transcript_biotype "noncoding";exon_number "2";gene_id "XLOC_003398";gene_name "RP11-508N22.2";class_code "j";oId "Cornea_Fetal.Tissue_00015592";is.last "TRUE";novel_exon_id "nvl_exon24463";novel_exon_type "novel_TES";is.first "FALSE";is.singleExon "FALSE"
chr10	StringTie	transcript	38356380	38378505	.	+	.	transcript_id "DNTX_00034257";transcript_type "noncoding";transcript_biotype "noncoding";gene_id "XLOC_003398";gene_name "RP11-508N22.2";class_code "j";oId "Cells-EBV-transformedlymphocytes_00045658";is.last "FALSE";is.first "FALSE";is.singleExon "FALSE"
chr10	StringTie	exon	38356380	38356489	.	+	.	transcript_id "DNTX_00034257";transcript_type "noncoding";transcript_biotype "noncoding";exon_number "1";gene_id "XLOC_003398";gene_name "RP11-508N22.2";class_code "j";oId "Cells-EBV-transformedlymphocytes_00045658";is.last "FALSE";is.first "TRUE";is.singleExon "FALSE"
chr10	StringTie	exon	38358312	38358515	.	+	.	transcript_id "DNTX_00034257";transcript_type "noncoding";transcript_biotype "noncoding";exon_number "2";gene_id "XLOC_003398";gene_name "RP11-508N22.2";class_code "j";oId "Cells-EBV-transformedlymphocytes_00045658";is.last "FALSE";is.first "FALSE";is.singleExon "FALSE"
chr10	StringTie	exon	38361280	38361322	.	+	.	transcript_id "DNTX_00034257";transcript_type "noncoding";transcript_biotype "noncoding";exon_number "3";gene_id "XLOC_003398";gene_name "RP11-508N22.2";class_code "j";oId "Cells-EBV-transformedlymphocytes_00045658";is.last "FALSE";novel_exon_id "nvl_exon24458";novel_exon_type "novel_exon";is.first "FALSE";is.singleExon "FALSE"
chr10	StringTie	exon	38362240	38362338	.	+	.	transcript_id "DNTX_00034257";transcript_type "noncoding";transcript_biotype "noncoding";exon_number "4";gene_id "XLOC_003398";gene_name "RP11-508N22.2";class_code "j";oId "Cells-EBV-transformedlymphocytes_00045658";is.last "FALSE";is.first "FALSE";is.singleExon "FALSE"
chr10	StringTie	exon	38363496	38365629	.	+	.	transcript_id "DNTX_00034257";transcript_type "noncoding";transcript_biotype "noncoding";exon_number "5";gene_id "XLOC_003398";gene_name "RP11-508N22.2";class_code "j";oId "Cells-EBV-transformedlymphocytes_00045658";is.last "FALSE";novel_exon_id "nvl_exon24464";novel_exon_type "RI";is.first "FALSE";is.singleExon "FALSE"
chr10	StringTie	exon	38369953	38370009	.	+	.	transcript_id "DNTX_00034257";transcript_type "noncoding";transcript_biotype "noncoding";exon_number "6";gene_id "XLOC_003398";gene_name "RP11-508N22.2";class_code "j";oId "Cells-EBV-transformedlymphocytes_00045658";is.last "FALSE";is.first "FALSE";is.singleExon "FALSE"
chr10	StringTie	exon	38371075	38371173	.	+	.	transcript_id "DNTX_00034257";transcript_type "noncoding";transcript_biotype "noncoding";exon_number "7";gene_id "XLOC_003398";gene_name "RP11-508N22.2";class_code "j";oId "Cells-EBV-transformedlymphocytes_00045658";is.last "FALSE";is.first "FALSE";is.singleExon "FALSE"
chr10	StringTie	exon	38377985	38378505	.	+	.	transcript_id "DNTX_00034257";transcript_type "noncoding";transcript_biotype "noncoding";exon_number "8";gene_id "XLOC_003398";gene_name "RP11-508N22.2";class_code "j";oId "Cells-EBV-transformedlymphocytes_00045658";is.last "TRUE";is.first "FALSE";is.singleExon "FALSE"
chr10	transdecoder	transcript	38356385	38383053	.	+	.	transcript_id "DNTX_00029992";transcript_type "protein_coding";transcript_biotype "protein_coding";gene_id "XLOC_003398";gene_name "RP11-508N22.2";class_code "j";oId "Thyroid_00041156";is.last "FALSE";is.first "FALSE";is.singleExon "FALSE"
chr10	transdecoder	exon	38356385	38356489	.	+	.	transcript_id "DNTX_00029992";transcript_type "protein_coding";transcript_biotype "protein_coding";exon_number "1";gene_id "XLOC_003398";gene_name "RP11-508N22.2";class_code "j";oId "Thyroid_00041156";is.last "FALSE";novel_exon_id "nvl_exon24465";novel_exon_type "novel_TSS";is.first "TRUE";is.singleExon "FALSE"
chr10	transdecoder	exon	38358312	38362338	.	+	.	transcript_id "DNTX_00029992";transcript_type "protein_coding";transcript_biotype "protein_coding";exon_number "2";gene_id "XLOC_003398";gene_name "RP11-508N22.2";class_code "j";oId "Thyroid_00041156";is.last "FALSE";novel_exon_id "nvl_exon24466";novel_exon_type "RI";is.first "FALSE";is.singleExon "FALSE"
chr10	transdecoder	exon	38363496	38363610	.	+	.	transcript_id "DNTX_00029992";transcript_type "protein_coding";transcript_biotype "protein_coding";exon_number "3";gene_id "XLOC_003398";gene_name "RP11-508N22.2";class_code "j";oId "Thyroid_00041156";is.last "FALSE";is.first "FALSE";is.singleExon "FALSE"
chr10	transdecoder	exon	38365434	38365629	.	+	.	transcript_id "DNTX_00029992";transcript_type "protein_coding";transcript_biotype "protein_coding";exon_number "4";gene_id "XLOC_003398";gene_name "RP11-508N22.2";class_code "j";oId "Thyroid_00041156";is.last "FALSE";is.first "FALSE";is.singleExon "FALSE"
chr10	transdecoder	exon	38369953	38370009	.	+	.	transcript_id "DNTX_00029992";transcript_type "protein_coding";transcript_biotype "protein_coding";exon_number "5";gene_id "XLOC_003398";gene_name "RP11-508N22.2";class_code "j";oId "Thyroid_00041156";is.last "FALSE";is.first "FALSE";is.singleExon "FALSE"
chr10	transdecoder	exon	38371075	38371173	.	+	.	transcript_id "DNTX_00029992";transcript_type "protein_coding";transcript_biotype "protein_coding";exon_number "6";gene_id "XLOC_003398";gene_name "RP11-508N22.2";class_code "j";oId "Thyroid_00041156";is.last "FALSE";is.first "FALSE";is.singleExon "FALSE"
chr10	transdecoder	exon	38377985	38383053	.	+	.	transcript_id "DNTX_00029992";transcript_type "protein_coding";transcript_biotype "protein_coding";exon_number "7";gene_id "XLOC_003398";gene_name "RP11-508N22.2";class_code "j";oId "Thyroid_00041156";is.last "TRUE";novel_exon_id "nvl_exon24467";novel_exon_type "novel_TES";is.first "FALSE";is.singleExon "FALSE"
chr10	transdecoder	five_prime_UTR	38356385	38356489	.	+	.	transcript_id "DNTX_00029992";transcript_type "protein_coding";transcript_biotype "protein_coding";gene_id "XLOC_003398";gene_name "RP11-508N22.2";class_code "j";oId "Thyroid_00041156";is.last "FALSE";novel_exon_id "nvl_exon24465";novel_exon_type "novel_TSS";is.first "TRUE";is.singleExon "FALSE"
chr10	transdecoder	five_prime_UTR	38358312	38362198	.	+	.	transcript_id "DNTX_00029992";transcript_type "protein_coding";transcript_biotype "protein_coding";gene_id "XLOC_003398";gene_name "RP11-508N22.2";class_code "j";oId "Thyroid_00041156";is.last "FALSE";is.first "FALSE";is.singleExon "FALSE"
chr10	transdecoder	start_codon	38362199	38362201	.	+	0	transcript_id "DNTX_00029992";transcript_type "protein_coding";transcript_biotype "protein_coding";gene_id "XLOC_003398";gene_name "RP11-508N22.2";class_code "j";oId "Thyroid_00041156";is.last "FALSE";is.first "FALSE";is.singleExon "FALSE"
chr10	transdecoder	CDS	38362199	38362338	.	+	0	transcript_id "DNTX_00029992";transcript_type "protein_coding";transcript_biotype "protein_coding";gene_id "XLOC_003398";gene_name "RP11-508N22.2";class_code "j";oId "Thyroid_00041156";is.last "FALSE";is.first "FALSE";is.singleExon "FALSE"
chr10	transdecoder	CDS	38363496	38363610	.	+	1	transcript_id "DNTX_00029992";transcript_type "protein_coding";transcript_biotype "protein_coding";gene_id "XLOC_003398";gene_name "RP11-508N22.2";class_code "j";oId "Thyroid_00041156";is.last "FALSE";is.first "FALSE";is.singleExon "FALSE"
chr10	transdecoder	CDS	38365434	38365629	.	+	0	transcript_id "DNTX_00029992";transcript_type "protein_coding";transcript_biotype "protein_coding";gene_id "XLOC_003398";gene_name "RP11-508N22.2";class_code "j";oId "Thyroid_00041156";is.last "FALSE";is.first "FALSE";is.singleExon "FALSE"
chr10	transdecoder	CDS	38369953	38369990	.	+	2	transcript_id "DNTX_00029992";transcript_type "protein_coding";transcript_biotype "protein_coding";gene_id "XLOC_003398";gene_name "RP11-508N22.2";class_code "j";oId "Thyroid_00041156";is.last "FALSE";is.first "FALSE";is.singleExon "FALSE"
chr10	transdecoder	stop_codon	38369991	38369993	.	+	0	transcript_id "DNTX_00029992";transcript_type "protein_coding";transcript_biotype "protein_coding";gene_id "XLOC_003398";gene_name "RP11-508N22.2";class_code "j";oId "Thyroid_00041156";is.last "FALSE";is.first "FALSE";is.singleExon "FALSE"
chr10	transdecoder	three_prime_UTR	38369994	38370009	.	+	.	transcript_id "DNTX_00029992";transcript_type "protein_coding";transcript_biotype "protein_coding";gene_id "XLOC_003398";gene_name "RP11-508N22.2";class_code "j";oId "Thyroid_00041156";is.last "FALSE";is.first "FALSE";is.singleExon "FALSE"
chr10	transdecoder	three_prime_UTR	38371075	38371173	.	+	.	transcript_id "DNTX_00029992";transcript_type "protein_coding";transcript_biotype "protein_coding";gene_id "XLOC_003398";gene_name "RP11-508N22.2";class_code "j";oId "Thyroid_00041156";is.last "FALSE";is.first "FALSE";is.singleExon "FALSE"
chr10	transdecoder	three_prime_UTR	38377985	38383053	.	+	.	transcript_id "DNTX_00029992";transcript_type "protein_coding";transcript_biotype "protein_coding";gene_id "XLOC_003398";gene_name "RP11-508N22.2";class_code "j";oId "Thyroid_00041156";is.last "TRUE";novel_exon_id "nvl_exon24467";novel_exon_type "novel_TES";is.first "FALSE";is.singleExon "FALSE"
chr10	StringTie	transcript	38356385	38383053	.	+	.	transcript_id "DNTX_00029993";transcript_type "noncoding";transcript_biotype "noncoding";gene_id "XLOC_003398";gene_name "RP11-508N22.2";class_code "j";oId "Thyroid_00041155";is.last "FALSE";is.first "FALSE";is.singleExon "FALSE"
chr10	StringTie	exon	38356385	38356489	.	+	.	transcript_id "DNTX_00029993";transcript_type "noncoding";transcript_biotype "noncoding";exon_number "1";gene_id "XLOC_003398";gene_name "RP11-508N22.2";class_code "j";oId "Thyroid_00041155";is.last "FALSE";novel_exon_id "nvl_exon24465";novel_exon_type "novel_TSS";is.first "TRUE";is.singleExon "FALSE"
chr10	StringTie	exon	38358312	38362338	.	+	.	transcript_id "DNTX_00029993";transcript_type "noncoding";transcript_biotype "noncoding";exon_number "2";gene_id "XLOC_003398";gene_name "RP11-508N22.2";class_code "j";oId "Thyroid_00041155";is.last "FALSE";novel_exon_id "nvl_exon24466";novel_exon_type "RI";is.first "FALSE";is.singleExon "FALSE"
chr10	StringTie	exon	38363522	38363610	.	+	.	transcript_id "DNTX_00029993";transcript_type "noncoding";transcript_biotype "noncoding";exon_number "3";gene_id "XLOC_003398";gene_name "RP11-508N22.2";class_code "j";oId "Thyroid_00041155";is.last "FALSE";novel_exon_id "nvl_exon24459";novel_exon_type "A5SS";is.first "FALSE";is.singleExon "FALSE"
chr10	StringTie	exon	38365434	38365629	.	+	.	transcript_id "DNTX_00029993";transcript_type "noncoding";transcript_biotype "noncoding";exon_number "4";gene_id "XLOC_003398";gene_name "RP11-508N22.2";class_code "j";oId "Thyroid_00041155";is.last "FALSE";is.first "FALSE";is.singleExon "FALSE"
chr10	StringTie	exon	38369953	38370009	.	+	.	transcript_id "DNTX_00029993";transcript_type "noncoding";transcript_biotype "noncoding";exon_number "5";gene_id "XLOC_003398";gene_name "RP11-508N22.2";class_code "j";oId "Thyroid_00041155";is.last "FALSE";is.first "FALSE";is.singleExon "FALSE"
chr10	StringTie	exon	38371075	38371173	.	+	.	transcript_id "DNTX_00029993";transcript_type "noncoding";transcript_biotype "noncoding";exon_number "6";gene_id "XLOC_003398";gene_name "RP11-508N22.2";class_code "j";oId "Thyroid_00041155";is.last "FALSE";is.first "FALSE";is.singleExon "FALSE"
chr10	StringTie	exon	38377985	38383053	.	+	.	transcript_id "DNTX_00029993";transcript_type "noncoding";transcript_biotype "noncoding";exon_number "7";gene_id "XLOC_003398";gene_name "RP11-508N22.2";class_code "j";oId "Thyroid_00041155";is.last "TRUE";novel_exon_id "nvl_exon24467";novel_exon_type "novel_TES";is.first "FALSE";is.singleExon "FALSE"
chr10	transdecoder	gene	38094334	38150293	.	+	.	gene_id "XLOC_003398";gene_name "ZNF37A";is.last "FALSE";is.first "FALSE";is.singleExon "FALSE"
chr10	transdecoder	transcript	38094334	38150293	.	+	.	transcript_id "DNTX_00030797";transcript_type "protein_coding";transcript_biotype "protein_coding";gene_id "XLOC_003398";gene_name "ZNF37A";class_code "=";oId "Brain-FrontalCortexBA9_00041247";is.last "FALSE";is.first "FALSE";is.singleExon "FALSE"
chr10	transdecoder	exon	38094334	38094490	.	+	.	transcript_id "DNTX_00030797";transcript_type "protein_coding";transcript_biotype "protein_coding";exon_number "1";gene_id "XLOC_003398";gene_name "ZNF37A";class_code "=";oId "Brain-FrontalCortexBA9_00041247";is.last "FALSE";is.first "TRUE";is.singleExon "FALSE"
chr10	transdecoder	exon	38094931	38095224	.	+	.	transcript_id "DNTX_00030797";transcript_type "protein_coding";transcript_biotype "protein_coding";exon_number "2";gene_id "XLOC_003398";gene_name "ZNF37A";class_code "=";oId "Brain-FrontalCortexBA9_00041247";is.last "FALSE";is.first "FALSE";is.singleExon "FALSE"
chr10	transdecoder	exon	38095538	38095629	.	+	.	transcript_id "DNTX_00030797";transcript_type "protein_coding";transcript_biotype "protein_coding";exon_number "3";gene_id "XLOC_003398";gene_name "ZNF37A";class_code "=";oId "Brain-FrontalCortexBA9_00041247";is.last "FALSE";is.first "FALSE";is.singleExon "FALSE"
chr10	transdecoder	exon	38095744	38095804	.	+	.	transcript_id "DNTX_00030797";transcript_type "protein_coding";transcript_biotype "protein_coding";exon_number "4";gene_id "XLOC_003398";gene_name "ZNF37A";class_code "=";oId "Brain-FrontalCortexBA9_00041247";is.last "FALSE";is.first "FALSE";is.singleExon "FALSE"
chr10	transdecoder	exon	38096574	38096632	.	+	.	transcript_id "DNTX_00030797";transcript_type "protein_coding";transcript_biotype "protein_coding";exon_number "5";gene_id "XLOC_003398";gene_name "ZNF37A";class_code "=";oId "Brain-FrontalCortexBA9_00041247";is.last "FALSE";is.first "FALSE";is.singleExon "FALSE"
chr10	transdecoder	exon	38114755	38114881	.	+	.	transcript_id "DNTX_00030797";transcript_type "protein_coding";transcript_biotype "protein_coding";exon_number "6";gene_id "XLOC_003398";gene_name "ZNF37A";class_code "=";oId "Brain-FrontalCortexBA9_00041247";is.last "FALSE";is.first "FALSE";is.singleExon "FALSE"
chr10	transdecoder	exon	38115195	38115290	.	+	.	transcript_id "DNTX_00030797";transcript_type "protein_coding";transcript_biotype "protein_coding";exon_number "7";gene_id "XLOC_003398";gene_name "ZNF37A";class_code "=";oId "Brain-FrontalCortexBA9_00041247";is.last "FALSE";is.first "FALSE";is.singleExon "FALSE"
chr10	transdecoder	exon	38146732	38150293	.	+	.	transcript_id "DNTX_00030797";transcript_type "protein_coding";transcript_biotype "protein_coding";exon_number "8";gene_id "XLOC_003398";gene_name "ZNF37A";class_code "=";oId "Brain-FrontalCortexBA9_00041247";is.last "TRUE";is.first "FALSE";is.singleExon "FALSE"
chr10	transdecoder	five_prime_UTR	38094334	38094490	.	+	.	transcript_id "DNTX_00030797";transcript_type "protein_coding";transcript_biotype "protein_coding";gene_id "XLOC_003398";gene_name "ZNF37A";class_code "=";oId "Brain-FrontalCortexBA9_00041247";is.last "FALSE";is.first "TRUE";is.singleExon "FALSE"
chr10	transdecoder	five_prime_UTR	38094931	38095224	.	+	.	transcript_id "DNTX_00030797";transcript_type "protein_coding";transcript_biotype "protein_coding";gene_id "XLOC_003398";gene_name "ZNF37A";class_code "=";oId "Brain-FrontalCortexBA9_00041247";is.last "FALSE";is.first "FALSE";is.singleExon "FALSE"
chr10	transdecoder	five_prime_UTR	38095538	38095629	.	+	.	transcript_id "DNTX_00030797";transcript_type "protein_coding";transcript_biotype "protein_coding";gene_id "XLOC_003398";gene_name "ZNF37A";class_code "=";oId "Brain-FrontalCortexBA9_00041247";is.last "FALSE";is.first "FALSE";is.singleExon "FALSE"
chr10	transdecoder	five_prime_UTR	38095744	38095804	.	+	.	transcript_id "DNTX_00030797";transcript_type "protein_coding";transcript_biotype "protein_coding";gene_id "XLOC_003398";gene_name "ZNF37A";class_code "=";oId "Brain-FrontalCortexBA9_00041247";is.last "FALSE";is.first "FALSE";is.singleExon "FALSE"
chr10	transdecoder	five_prime_UTR	38096574	38096617	.	+	.	transcript_id "DNTX_00030797";transcript_type "protein_coding";transcript_biotype "protein_coding";gene_id "XLOC_003398";gene_name "ZNF37A";class_code "=";oId "Brain-FrontalCortexBA9_00041247";is.last "FALSE";is.first "FALSE";is.singleExon "FALSE"
chr10	transdecoder	start_codon	38096618	38096620	.	+	0	transcript_id "DNTX_00030797";transcript_type "protein_coding";transcript_biotype "protein_coding";gene_id "XLOC_003398";gene_name "ZNF37A";class_code "=";oId "Brain-FrontalCortexBA9_00041247";is.last "FALSE";is.first "FALSE";is.singleExon "FALSE"
chr10	transdecoder	CDS	38096618	38096632	.	+	0	transcript_id "DNTX_00030797";transcript_type "protein_coding";transcript_biotype "protein_coding";gene_id "XLOC_003398";gene_name "ZNF37A";class_code "=";oId "Brain-FrontalCortexBA9_00041247";is.last "FALSE";is.first "FALSE";is.singleExon "FALSE"
chr10	transdecoder	CDS	38114755	38114881	.	+	0	transcript_id "DNTX_00030797";transcript_type "protein_coding";transcript_biotype "protein_coding";gene_id "XLOC_003398";gene_name "ZNF37A";class_code "=";oId "Brain-FrontalCortexBA9_00041247";is.last "FALSE";is.first "FALSE";is.singleExon "FALSE"
chr10	transdecoder	CDS	38115195	38115290	.	+	2	transcript_id "DNTX_00030797";transcript_type "protein_coding";transcript_biotype "protein_coding";gene_id "XLOC_003398";gene_name "ZNF37A";class_code "=";oId "Brain-FrontalCortexBA9_00041247";is.last "FALSE";is.first "FALSE";is.singleExon "FALSE"
chr10	transdecoder	CDS	38146732	38146817	.	+	2	transcript_id "DNTX_00030797";transcript_type "protein_coding";transcript_biotype "protein_coding";gene_id "XLOC_003398";gene_name "ZNF37A";class_code "=";oId "Brain-FrontalCortexBA9_00041247";is.last "FALSE";is.first "FALSE";is.singleExon "FALSE"
chr10	transdecoder	stop_codon	38146818	38146820	.	+	0	transcript_id "DNTX_00030797";transcript_type "protein_coding";transcript_biotype "protein_coding";gene_id "XLOC_003398";gene_name "ZNF37A";class_code "=";oId "Brain-FrontalCortexBA9_00041247";is.last "FALSE";is.first "FALSE";is.singleExon "FALSE"
chr10	transdecoder	three_prime_UTR	38146821	38150293	.	+	.	transcript_id "DNTX_00030797";transcript_type "protein_coding";transcript_biotype "protein_coding";gene_id "XLOC_003398";gene_name "ZNF37A";class_code "=";oId "Brain-FrontalCortexBA9_00041247";is.last "FALSE";is.first "FALSE";is.singleExon "FALSE"
chr10	transdecoder	transcript	38094336	38123348	.	+	.	transcript_id "DNTX_00028474";transcript_type "protein_coding";transcript_biotype "protein_coding";gene_id "XLOC_003398";gene_name "ZNF37A";class_code "=";oId "ESC_Stem.Cell.Line_00038951";is.last "FALSE";is.first "FALSE";is.singleExon "FALSE"
chr10	transdecoder	exon	38094336	38094490	.	+	.	transcript_id "DNTX_00028474";transcript_type "protein_coding";transcript_biotype "protein_coding";exon_number "1";gene_id "XLOC_003398";gene_name "ZNF37A";class_code "=";oId "ESC_Stem.Cell.Line_00038951";is.last "FALSE";is.first "TRUE";is.singleExon "FALSE"
chr10	transdecoder	exon	38094931	38095224	.	+	.	transcript_id "DNTX_00028474";transcript_type "protein_coding";transcript_biotype "protein_coding";exon_number "2";gene_id "XLOC_003398";gene_name "ZNF37A";class_code "=";oId "ESC_Stem.Cell.Line_00038951";is.last "FALSE";is.first "FALSE";is.singleExon "FALSE"
chr10	transdecoder	exon	38095358	38095633	.	+	.	transcript_id "DNTX_00028474";transcript_type "protein_coding";transcript_biotype "protein_coding";exon_number "3";gene_id "XLOC_003398";gene_name "ZNF37A";class_code "=";oId "ESC_Stem.Cell.Line_00038951";is.last "FALSE";is.first "FALSE";is.singleExon "FALSE"
chr10	transdecoder	exon	38095744	38095804	.	+	.	transcript_id "DNTX_00028474";transcript_type "protein_coding";transcript_biotype "protein_coding";exon_number "4";gene_id "XLOC_003398";gene_name "ZNF37A";class_code "=";oId "ESC_Stem.Cell.Line_00038951";is.last "FALSE";is.first "FALSE";is.singleExon "FALSE"
chr10	transdecoder	exon	38096574	38096632	.	+	.	transcript_id "DNTX_00028474";transcript_type "protein_coding";transcript_biotype "protein_coding";exon_number "5";gene_id "XLOC_003398";gene_name "ZNF37A";class_code "=";oId "ESC_Stem.Cell.Line_00038951";is.last "FALSE";is.first "FALSE";is.singleExon "FALSE"
chr10	transdecoder	exon	38114755	38114881	.	+	.	transcript_id "DNTX_00028474";transcript_type "protein_coding";transcript_biotype "protein_coding";exon_number "6";gene_id "XLOC_003398";gene_name "ZNF37A";class_code "=";oId "ESC_Stem.Cell.Line_00038951";is.last "FALSE";is.first "FALSE";is.singleExon "FALSE"
chr10	transdecoder	exon	38115195	38115290	.	+	.	transcript_id "DNTX_00028474";transcript_type "protein_coding";transcript_biotype "protein_coding";exon_number "7";gene_id "XLOC_003398";gene_name "ZNF37A";class_code "=";oId "ESC_Stem.Cell.Line_00038951";is.last "FALSE";is.first "FALSE";is.singleExon "FALSE"
chr10	transdecoder	exon	38117390	38123348	.	+	.	transcript_id "DNTX_00028474";transcript_type "protein_coding";transcript_biotype "protein_coding";exon_number "8";gene_id "XLOC_003398";gene_name "ZNF37A";class_code "=";oId "ESC_Stem.Cell.Line_00038951";is.last "TRUE";is.first "FALSE";is.singleExon "FALSE"
chr10	transdecoder	five_prime_UTR	38094336	38094490	.	+	.	transcript_id "DNTX_00028474";transcript_type "protein_coding";transcript_biotype "protein_coding";gene_id "XLOC_003398";gene_name "ZNF37A";class_code "=";oId "ESC_Stem.Cell.Line_00038951";is.last "FALSE";is.first "TRUE";is.singleExon "FALSE"
chr10	transdecoder	five_prime_UTR	38094931	38095224	.	+	.	transcript_id "DNTX_00028474";transcript_type "protein_coding";transcript_biotype "protein_coding";gene_id "XLOC_003398";gene_name "ZNF37A";class_code "=";oId "ESC_Stem.Cell.Line_00038951";is.last "FALSE";is.first "FALSE";is.singleExon "FALSE"
chr10	transdecoder	five_prime_UTR	38095358	38095633	.	+	.	transcript_id "DNTX_00028474";transcript_type "protein_coding";transcript_biotype "protein_coding";gene_id "XLOC_003398";gene_name "ZNF37A";class_code "=";oId "ESC_Stem.Cell.Line_00038951";is.last "FALSE";is.first "FALSE";is.singleExon "FALSE"
chr10	transdecoder	five_prime_UTR	38095744	38095804	.	+	.	transcript_id "DNTX_00028474";transcript_type "protein_coding";transcript_biotype "protein_coding";gene_id "XLOC_003398";gene_name "ZNF37A";class_code "=";oId "ESC_Stem.Cell.Line_00038951";is.last "FALSE";is.first "FALSE";is.singleExon "FALSE"
chr10	transdecoder	five_prime_UTR	38096574	38096617	.	+	.	transcript_id "DNTX_00028474";transcript_type "protein_coding";transcript_biotype "protein_coding";gene_id "XLOC_003398";gene_name "ZNF37A";class_code "=";oId "ESC_Stem.Cell.Line_00038951";is.last "FALSE";is.first "FALSE";is.singleExon "FALSE"
chr10	transdecoder	start_codon	38096618	38096620	.	+	0	transcript_id "DNTX_00028474";transcript_type "protein_coding";transcript_biotype "protein_coding";gene_id "XLOC_003398";gene_name "ZNF37A";class_code "=";oId "ESC_Stem.Cell.Line_00038951";is.last "FALSE";is.first "FALSE";is.singleExon "FALSE"
chr10	transdecoder	CDS	38096618	38096632	.	+	0	transcript_id "DNTX_00028474";transcript_type "protein_coding";transcript_biotype "protein_coding";gene_id "XLOC_003398";gene_name "ZNF37A";class_code "=";oId "ESC_Stem.Cell.Line_00038951";is.last "FALSE";is.first "FALSE";is.singleExon "FALSE"
chr10	transdecoder	CDS	38114755	38114881	.	+	0	transcript_id "DNTX_00028474";transcript_type "protein_coding";transcript_biotype "protein_coding";gene_id "XLOC_003398";gene_name "ZNF37A";class_code "=";oId "ESC_Stem.Cell.Line_00038951";is.last "FALSE";is.first "FALSE";is.singleExon "FALSE"
chr10	transdecoder	CDS	38115195	38115290	.	+	2	transcript_id "DNTX_00028474";transcript_type "protein_coding";transcript_biotype "protein_coding";gene_id "XLOC_003398";gene_name "ZNF37A";class_code "=";oId "ESC_Stem.Cell.Line_00038951";is.last "FALSE";is.first "FALSE";is.singleExon "FALSE"
chr10	transdecoder	CDS	38117390	38118834	.	+	2	transcript_id "DNTX_00028474";transcript_type "protein_coding";transcript_biotype "protein_coding";gene_id "XLOC_003398";gene_name "ZNF37A";class_code "=";oId "ESC_Stem.Cell.Line_00038951";is.last "FALSE";is.first "FALSE";is.singleExon "FALSE"
chr10	transdecoder	stop_codon	38118835	38118837	.	+	0	transcript_id "DNTX_00028474";transcript_type "protein_coding";transcript_biotype "protein_coding";gene_id "XLOC_003398";gene_name "ZNF37A";class_code "=";oId "ESC_Stem.Cell.Line_00038951";is.last "FALSE";is.first "FALSE";is.singleExon "FALSE"
chr10	transdecoder	three_prime_UTR	38118838	38123348	.	+	.	transcript_id "DNTX_00028474";transcript_type "protein_coding";transcript_biotype "protein_coding";gene_id "XLOC_003398";gene_name "ZNF37A";class_code "=";oId "ESC_Stem.Cell.Line_00038951";is.last "FALSE";is.first "FALSE";is.singleExon "FALSE"
chr10	transdecoder	transcript	38094347	38125544	.	+	.	transcript_id "DNTX_00026628";transcript_type "protein_coding";transcript_biotype "protein_coding";gene_id "XLOC_003398";gene_name "ZNF37A";class_code "=";oId "Pancreas_00037633";is.last "FALSE";is.first "FALSE";is.singleExon "FALSE"
chr10	transdecoder	exon	38094347	38094490	.	+	.	transcript_id "DNTX_00026628";transcript_type "protein_coding";transcript_biotype "protein_coding";exon_number "1";gene_id "XLOC_003398";gene_name "ZNF37A";class_code "=";oId "Pancreas_00037633";is.last "FALSE";is.first "TRUE";is.singleExon "FALSE"
chr10	transdecoder	exon	38095538	38095633	.	+	.	transcript_id "DNTX_00026628";transcript_type "protein_coding";transcript_biotype "protein_coding";exon_number "2";gene_id "XLOC_003398";gene_name "ZNF37A";class_code "=";oId "Pancreas_00037633";is.last "FALSE";is.first "FALSE";is.singleExon "FALSE"
chr10	transdecoder	exon	38095744	38095804	.	+	.	transcript_id "DNTX_00026628";transcript_type "protein_coding";transcript_biotype "protein_coding";exon_number "3";gene_id "XLOC_003398";gene_name "ZNF37A";class_code "=";oId "Pancreas_00037633";is.last "FALSE";is.first "FALSE";is.singleExon "FALSE"
chr10	transdecoder	exon	38096574	38096632	.	+	.	transcript_id "DNTX_00026628";transcript_type "protein_coding";transcript_biotype "protein_coding";exon_number "4";gene_id "XLOC_003398";gene_name "ZNF37A";class_code "=";oId "Pancreas_00037633";is.last "FALSE";is.first "FALSE";is.singleExon "FALSE"
chr10	transdecoder	exon	38114755	38114881	.	+	.	transcript_id "DNTX_00026628";transcript_type "protein_coding";transcript_biotype "protein_coding";exon_number "5";gene_id "XLOC_003398";gene_name "ZNF37A";class_code "=";oId "Pancreas_00037633";is.last "FALSE";is.first "FALSE";is.singleExon "FALSE"
chr10	transdecoder	exon	38115195	38115290	.	+	.	transcript_id "DNTX_00026628";transcript_type "protein_coding";transcript_biotype "protein_coding";exon_number "6";gene_id "XLOC_003398";gene_name "ZNF37A";class_code "=";oId "Pancreas_00037633";is.last "FALSE";is.first "FALSE";is.singleExon "FALSE"
chr10	transdecoder	exon	38117390	38125544	.	+	.	transcript_id "DNTX_00026628";transcript_type "protein_coding";transcript_biotype "protein_coding";exon_number "7";gene_id "XLOC_003398";gene_name "ZNF37A";class_code "=";oId "Pancreas_00037633";is.last "TRUE";is.first "FALSE";is.singleExon "FALSE"
chr10	transdecoder	five_prime_UTR	38094347	38094490	.	+	.	transcript_id "DNTX_00026628";transcript_type "protein_coding";transcript_biotype "protein_coding";gene_id "XLOC_003398";gene_name "ZNF37A";class_code "=";oId "Pancreas_00037633";is.last "FALSE";is.first "TRUE";is.singleExon "FALSE"
chr10	transdecoder	five_prime_UTR	38095538	38095633	.	+	.	transcript_id "DNTX_00026628";transcript_type "protein_coding";transcript_biotype "protein_coding";gene_id "XLOC_003398";gene_name "ZNF37A";class_code "=";oId "Pancreas_00037633";is.last "FALSE";is.first "FALSE";is.singleExon "FALSE"
chr10	transdecoder	five_prime_UTR	38095744	38095804	.	+	.	transcript_id "DNTX_00026628";transcript_type "protein_coding";transcript_biotype "protein_coding";gene_id "XLOC_003398";gene_name "ZNF37A";class_code "=";oId "Pancreas_00037633";is.last "FALSE";is.first "FALSE";is.singleExon "FALSE"
chr10	transdecoder	five_prime_UTR	38096574	38096617	.	+	.	transcript_id "DNTX_00026628";transcript_type "protein_coding";transcript_biotype "protein_coding";gene_id "XLOC_003398";gene_name "ZNF37A";class_code "=";oId "Pancreas_00037633";is.last "FALSE";is.first "FALSE";is.singleExon "FALSE"
chr10	transdecoder	start_codon	38096618	38096620	.	+	0	transcript_id "DNTX_00026628";transcript_type "protein_coding";transcript_biotype "protein_coding";gene_id "XLOC_003398";gene_name "ZNF37A";class_code "=";oId "Pancreas_00037633";is.last "FALSE";is.first "FALSE";is.singleExon "FALSE"
chr10	transdecoder	CDS	38096618	38096632	.	+	0	transcript_id "DNTX_00026628";transcript_type "protein_coding";transcript_biotype "protein_coding";gene_id "XLOC_003398";gene_name "ZNF37A";class_code "=";oId "Pancreas_00037633";is.last "FALSE";is.first "FALSE";is.singleExon "FALSE"
chr10	transdecoder	CDS	38114755	38114881	.	+	0	transcript_id "DNTX_00026628";transcript_type "protein_coding";transcript_biotype "protein_coding";gene_id "XLOC_003398";gene_name "ZNF37A";class_code "=";oId "Pancreas_00037633";is.last "FALSE";is.first "FALSE";is.singleExon "FALSE"
chr10	transdecoder	CDS	38115195	38115290	.	+	2	transcript_id "DNTX_00026628";transcript_type "protein_coding";transcript_biotype "protein_coding";gene_id "XLOC_003398";gene_name "ZNF37A";class_code "=";oId "Pancreas_00037633";is.last "FALSE";is.first "FALSE";is.singleExon "FALSE"
chr10	transdecoder	CDS	38117390	38118834	.	+	2	transcript_id "DNTX_00026628";transcript_type "protein_coding";transcript_biotype "protein_coding";gene_id "XLOC_003398";gene_name "ZNF37A";class_code "=";oId "Pancreas_00037633";is.last "FALSE";is.first "FALSE";is.singleExon "FALSE"
chr10	transdecoder	stop_codon	38118835	38118837	.	+	0	transcript_id "DNTX_00026628";transcript_type "protein_coding";transcript_biotype "protein_coding";gene_id "XLOC_003398";gene_name "ZNF37A";class_code "=";oId "Pancreas_00037633";is.last "FALSE";is.first "FALSE";is.singleExon "FALSE"
chr10	transdecoder	three_prime_UTR	38118838	38125544	.	+	.	transcript_id "DNTX_00026628";transcript_type "protein_coding";transcript_biotype "protein_coding";gene_id "XLOC_003398";gene_name "ZNF37A";class_code "=";oId "Pancreas_00037633";is.last "FALSE";is.first "FALSE";is.singleExon "FALSE"
chr10	StringTie	transcript	38094351	38115385	.	+	.	transcript_id "DNTX_00030891";transcript_type "noncoding";transcript_biotype "noncoding";gene_id "XLOC_003398";gene_name "ZNF37A";class_code "=";oId "Brain-CerebellarHemisphere_00044034";is.last "FALSE";is.first "FALSE";is.singleExon "FALSE"
chr10	StringTie	exon	38094351	38094490	.	+	.	transcript_id "DNTX_00030891";transcript_type "noncoding";transcript_biotype "noncoding";exon_number "1";gene_id "XLOC_003398";gene_name "ZNF37A";class_code "=";oId "Brain-CerebellarHemisphere_00044034";is.last "FALSE";is.first "TRUE";is.singleExon "FALSE"
chr10	StringTie	exon	38094931	38095224	.	+	.	transcript_id "DNTX_00030891";transcript_type "noncoding";transcript_biotype "noncoding";exon_number "2";gene_id "XLOC_003398";gene_name "ZNF37A";class_code "=";oId "Brain-CerebellarHemisphere_00044034";is.last "FALSE";is.first "FALSE";is.singleExon "FALSE"
chr10	StringTie	exon	38095358	38095633	.	+	.	transcript_id "DNTX_00030891";transcript_type "noncoding";transcript_biotype "noncoding";exon_number "3";gene_id "XLOC_003398";gene_name "ZNF37A";class_code "=";oId "Brain-CerebellarHemisphere_00044034";is.last "FALSE";is.first "FALSE";is.singleExon "FALSE"
chr10	StringTie	exon	38095744	38095804	.	+	.	transcript_id "DNTX_00030891";transcript_type "noncoding";transcript_biotype "noncoding";exon_number "4";gene_id "XLOC_003398";gene_name "ZNF37A";class_code "=";oId "Brain-CerebellarHemisphere_00044034";is.last "FALSE";is.first "FALSE";is.singleExon "FALSE"
chr10	StringTie	exon	38096574	38096632	.	+	.	transcript_id "DNTX_00030891";transcript_type "noncoding";transcript_biotype "noncoding";exon_number "5";gene_id "XLOC_003398";gene_name "ZNF37A";class_code "=";oId "Brain-CerebellarHemisphere_00044034";is.last "FALSE";is.first "FALSE";is.singleExon "FALSE"
chr10	StringTie	exon	38114755	38114881	.	+	.	transcript_id "DNTX_00030891";transcript_type "noncoding";transcript_biotype "noncoding";exon_number "6";gene_id "XLOC_003398";gene_name "ZNF37A";class_code "=";oId "Brain-CerebellarHemisphere_00044034";is.last "FALSE";is.first "FALSE";is.singleExon "FALSE"
chr10	StringTie	exon	38115195	38115385	.	+	.	transcript_id "DNTX_00030891";transcript_type "noncoding";transcript_biotype "noncoding";exon_number "7";gene_id "XLOC_003398";gene_name "ZNF37A";class_code "=";oId "Brain-CerebellarHemisphere_00044034";is.last "TRUE";is.first "FALSE";is.singleExon "FALSE"
chr10	StringTie	transcript	38096574	38115693	.	+	.	transcript_id "DNTX_00028808";transcript_type "noncoding";transcript_biotype "noncoding";gene_id "XLOC_003398";gene_name "ZNF37A";class_code "=";oId "Retina_Adult.Tissue_00141061";is.last "FALSE";is.first "FALSE";is.singleExon "FALSE"
chr10	StringTie	exon	38096574	38096632	.	+	.	transcript_id "DNTX_00028808";transcript_type "noncoding";transcript_biotype "noncoding";exon_number "1";gene_id "XLOC_003398";gene_name "ZNF37A";class_code "=";oId "Retina_Adult.Tissue_00141061";is.last "FALSE";is.first "TRUE";is.singleExon "FALSE"
chr10	StringTie	exon	38114755	38114881	.	+	.	transcript_id "DNTX_00028808";transcript_type "noncoding";transcript_biotype "noncoding";exon_number "2";gene_id "XLOC_003398";gene_name "ZNF37A";class_code "=";oId "Retina_Adult.Tissue_00141061";is.last "FALSE";is.first "FALSE";is.singleExon "FALSE"
chr10	StringTie	exon	38115195	38115693	.	+	.	transcript_id "DNTX_00028808";transcript_type "noncoding";transcript_biotype "noncoding";exon_number "3";gene_id "XLOC_003398";gene_name "ZNF37A";class_code "=";oId "Retina_Adult.Tissue_00141061";is.last "TRUE";is.first "FALSE";is.singleExon "FALSE"
chr10	StringTie	transcript	38096574	38128733	.	+	.	transcript_id "DNTX_00032535";transcript_type "noncoding";transcript_biotype "noncoding";gene_id "XLOC_003398";gene_name "ZNF37A";class_code "c";oId "Retina_Fetal.Tissue_00140137";is.last "FALSE";is.first "FALSE";is.singleExon "FALSE"
chr10	StringTie	exon	38096574	38096632	.	+	.	transcript_id "DNTX_00032535";transcript_type "noncoding";transcript_biotype "noncoding";exon_number "1";gene_id "XLOC_003398";gene_name "ZNF37A";class_code "c";oId "Retina_Fetal.Tissue_00140137";is.last "FALSE";is.first "TRUE";is.singleExon "FALSE"
chr10	StringTie	exon	38114755	38114881	.	+	.	transcript_id "DNTX_00032535";transcript_type "noncoding";transcript_biotype "noncoding";exon_number "2";gene_id "XLOC_003398";gene_name "ZNF37A";class_code "c";oId "Retina_Fetal.Tissue_00140137";is.last "FALSE";is.first "FALSE";is.singleExon "FALSE"
chr10	StringTie	exon	38115195	38115290	.	+	.	transcript_id "DNTX_00032535";transcript_type "noncoding";transcript_biotype "noncoding";exon_number "3";gene_id "XLOC_003398";gene_name "ZNF37A";class_code "c";oId "Retina_Fetal.Tissue_00140137";is.last "FALSE";is.first "FALSE";is.singleExon "FALSE"
chr10	StringTie	exon	38117390	38128733	.	+	.	transcript_id "DNTX_00032535";transcript_type "noncoding";transcript_biotype "noncoding";exon_number "4";gene_id "XLOC_003398";gene_name "ZNF37A";class_code "c";oId "Retina_Fetal.Tissue_00140137";is.last "TRUE";novel_exon_id "nvl_exon24455";novel_exon_type "novel_TES";is.first "FALSE";is.singleExon "FALSE"
chr10	transdecoder	gene	38137337	38144399	.	-	.	gene_id "XLOC_003399";gene_name "RP11-508N22.12";is.last "FALSE";novel_exon_id "nvl_exon24468";novel_exon_type "novel_exon";is.first "FALSE";is.singleExon "FALSE"
chr10	transdecoder	transcript	38137337	38144399	.	-	.	transcript_id "DNTX_00030893";transcript_type "protein_coding";transcript_biotype "protein_coding";gene_id "XLOC_003399";gene_name "RP11-508N22.12";class_code "=";oId "Brain-CerebellarHemisphere_00044038";is.last "TRUE";novel_exon_id "nvl_exon24468";novel_exon_type "novel_exon";is.first "TRUE";is.singleExon "TRUE"
chr10	transdecoder	exon	38137337	38144399	.	-	.	transcript_id "DNTX_00030893";transcript_type "protein_coding";transcript_biotype "protein_coding";exon_number "1";gene_id "XLOC_003399";gene_name "RP11-508N22.12";class_code "=";oId "Brain-CerebellarHemisphere_00044038";is.last "TRUE";novel_exon_id "nvl_exon24468";novel_exon_type "novel_exon";is.first "TRUE";is.singleExon "TRUE"
chr10	transdecoder	five_prime_UTR	38144003	38144399	.	-	.	transcript_id "DNTX_00030893";transcript_type "protein_coding";transcript_biotype "protein_coding";gene_id "XLOC_003399";gene_name "RP11-508N22.12";class_code "=";oId "Brain-CerebellarHemisphere_00044038";is.last "FALSE";is.first "FALSE";is.singleExon "TRUE"
chr10	transdecoder	start_codon	38144000	38144002	.	-	0	transcript_id "DNTX_00030893";transcript_type "protein_coding";transcript_biotype "protein_coding";gene_id "XLOC_003399";gene_name "RP11-508N22.12";class_code "=";oId "Brain-CerebellarHemisphere_00044038";is.last "FALSE";is.first "FALSE";is.singleExon "TRUE"
chr10	transdecoder	CDS	38143745	38144002	.	-	0	transcript_id "DNTX_00030893";transcript_type "protein_coding";transcript_biotype "protein_coding";gene_id "XLOC_003399";gene_name "RP11-508N22.12";class_code "=";oId "Brain-CerebellarHemisphere_00044038";is.last "FALSE";is.first "FALSE";is.singleExon "TRUE"
chr10	transdecoder	stop_codon	38143742	38143744	.	-	0	transcript_id "DNTX_00030893";transcript_type "protein_coding";transcript_biotype "protein_coding";gene_id "XLOC_003399";gene_name "RP11-508N22.12";class_code "=";oId "Brain-CerebellarHemisphere_00044038";is.last "FALSE";is.first "FALSE";is.singleExon "TRUE"
chr10	transdecoder	three_prime_UTR	38137337	38143741	.	-	.	transcript_id "DNTX_00030893";transcript_type "protein_coding";transcript_biotype "protein_coding";gene_id "XLOC_003399";gene_name "RP11-508N22.12";class_code "=";oId "Brain-CerebellarHemisphere_00044038";is.last "FALSE";is.first "FALSE";is.singleExon "TRUE"
chr10	StringTie	gene	38247922	38333178	.	+	.	gene_id "XLOC_003398";gene_name "RP11-672F9.1";is.last "FALSE";is.first "FALSE";is.singleExon "FALSE"
chr10	StringTie	transcript	38247922	38333155	.	+	.	transcript_id "DNTX_00027567";transcript_type "noncoding";transcript_biotype "noncoding";gene_id "XLOC_003398";gene_name "RP11-672F9.1";class_code "=";oId "RPE_Fetal.Tissue_00076941";is.last "FALSE";is.first "FALSE";is.singleExon "FALSE"
chr10	StringTie	exon	38247922	38248065	.	+	.	transcript_id "DNTX_00027567";transcript_type "noncoding";transcript_biotype "noncoding";exon_number "1";gene_id "XLOC_003398";gene_name "RP11-672F9.1";class_code "=";oId "RPE_Fetal.Tissue_00076941";is.last "FALSE";is.first "TRUE";is.singleExon "FALSE"
chr10	StringTie	exon	38310048	38310216	.	+	.	transcript_id "DNTX_00027567";transcript_type "noncoding";transcript_biotype "noncoding";exon_number "2";gene_id "XLOC_003398";gene_name "RP11-672F9.1";class_code "=";oId "RPE_Fetal.Tissue_00076941";is.last "FALSE";is.first "FALSE";is.singleExon "FALSE"
chr10	StringTie	exon	38333044	38333155	.	+	.	transcript_id "DNTX_00027567";transcript_type "noncoding";transcript_biotype "noncoding";exon_number "3";gene_id "XLOC_003398";gene_name "RP11-672F9.1";class_code "=";oId "RPE_Fetal.Tissue_00076941";is.last "TRUE";is.first "FALSE";is.singleExon "FALSE"
chr10	StringTie	transcript	38247942	38310203	.	+	.	transcript_id "DNTX_00027568";transcript_type "noncoding";transcript_biotype "noncoding";gene_id "XLOC_003398";gene_name "RP11-672F9.1";class_code "c";oId "RPE_Fetal.Tissue_00072122";is.last "FALSE";is.first "FALSE";is.singleExon "FALSE"
chr10	StringTie	exon	38247942	38248065	.	+	.	transcript_id "DNTX_00027568";transcript_type "noncoding";transcript_biotype "noncoding";exon_number "1";gene_id "XLOC_003398";gene_name "RP11-672F9.1";class_code "c";oId "RPE_Fetal.Tissue_00072122";is.last "FALSE";novel_exon_id "nvl_exon24469";novel_exon_type "novel_TSS";is.first "TRUE";is.singleExon "FALSE"
chr10	StringTie	exon	38310048	38310203	.	+	.	transcript_id "DNTX_00027568";transcript_type "noncoding";transcript_biotype "noncoding";exon_number "2";gene_id "XLOC_003398";gene_name "RP11-672F9.1";class_code "c";oId "RPE_Fetal.Tissue_00072122";is.last "TRUE";novel_exon_id "nvl_exon24470";novel_exon_type "novel_TES";is.first "FALSE";is.singleExon "FALSE"
chr10	StringTie	transcript	38310047	38333178	.	+	.	transcript_id "DNTX_00027570";transcript_type "noncoding";transcript_biotype "noncoding";gene_id "XLOC_003398";gene_name "RP11-672F9.1";class_code "c";oId "RPE_Fetal.Tissue_00077376";is.last "FALSE";is.first "FALSE";is.singleExon "FALSE"
chr10	StringTie	exon	38310047	38310216	.	+	.	transcript_id "DNTX_00027570";transcript_type "noncoding";transcript_biotype "noncoding";exon_number "1";gene_id "XLOC_003398";gene_name "RP11-672F9.1";class_code "c";oId "RPE_Fetal.Tissue_00077376";is.last "FALSE";is.first "TRUE";is.singleExon "FALSE"
chr10	StringTie	exon	38333044	38333178	.	+	.	transcript_id "DNTX_00027570";transcript_type "noncoding";transcript_biotype "noncoding";exon_number "2";gene_id "XLOC_003398";gene_name "RP11-672F9.1";class_code "c";oId "RPE_Fetal.Tissue_00077376";is.last "TRUE";novel_exon_id "nvl_exon24471";novel_exon_type "novel_TES";is.first "FALSE";is.singleExon "FALSE"
chr10	StringTie	gene	38250442	38250603	.	-	.	gene_id "XLOC_004116";gene_name "RP11-508N22.11";is.last "FALSE";is.first "FALSE";is.singleExon "FALSE"
chr10	StringTie	transcript	38250442	38250603	.	-	.	transcript_id "DNTX_00033442";transcript_type "noncoding";transcript_biotype "noncoding";gene_id "XLOC_004116";gene_name "RP11-508N22.11";class_code "=";oId "Cornea_Fetal.Tissue_00016945";is.last "TRUE";is.first "TRUE";is.singleExon "TRUE"
chr10	StringTie	exon	38250442	38250603	.	-	.	transcript_id "DNTX_00033442";transcript_type "noncoding";transcript_biotype "noncoding";exon_number "1";gene_id "XLOC_004116";gene_name "RP11-508N22.11";class_code "=";oId "Cornea_Fetal.Tissue_00016945";is.last "TRUE";is.first "TRUE";is.singleExon "TRUE"
chr10	transdecoder	gene	38356380	38379005	.	+	.	gene_id "XLOC_003398";gene_name "HSD17B7P2";is.last "FALSE";is.first "FALSE";is.singleExon "FALSE"
chr10	StringTie	transcript	38356380	38378505	.	+	.	transcript_id "DNTX_00028809";transcript_type "noncoding";transcript_biotype "noncoding";gene_id "XLOC_003398";gene_name "HSD17B7P2";class_code "=";oId "Retina_Adult.Tissue_00145302";is.last "FALSE";is.first "FALSE";is.singleExon "FALSE"
chr10	StringTie	exon	38356380	38356489	.	+	.	transcript_id "DNTX_00028809";transcript_type "noncoding";transcript_biotype "noncoding";exon_number "1";gene_id "XLOC_003398";gene_name "HSD17B7P2";class_code "=";oId "Retina_Adult.Tissue_00145302";is.last "FALSE";is.first "TRUE";is.singleExon "FALSE"
chr10	StringTie	exon	38358312	38358515	.	+	.	transcript_id "DNTX_00028809";transcript_type "noncoding";transcript_biotype "noncoding";exon_number "2";gene_id "XLOC_003398";gene_name "HSD17B7P2";class_code "=";oId "Retina_Adult.Tissue_00145302";is.last "FALSE";is.first "FALSE";is.singleExon "FALSE"
chr10	StringTie	exon	38362240	38362338	.	+	.	transcript_id "DNTX_00028809";transcript_type "noncoding";transcript_biotype "noncoding";exon_number "3";gene_id "XLOC_003398";gene_name "HSD17B7P2";class_code "=";oId "Retina_Adult.Tissue_00145302";is.last "FALSE";is.first "FALSE";is.singleExon "FALSE"
chr10	StringTie	exon	38363496	38363610	.	+	.	transcript_id "DNTX_00028809";transcript_type "noncoding";transcript_biotype "noncoding";exon_number "4";gene_id "XLOC_003398";gene_name "HSD17B7P2";class_code "=";oId "Retina_Adult.Tissue_00145302";is.last "FALSE";is.first "FALSE";is.singleExon "FALSE"
chr10	StringTie	exon	38365434	38365629	.	+	.	transcript_id "DNTX_00028809";transcript_type "noncoding";transcript_biotype "noncoding";exon_number "5";gene_id "XLOC_003398";gene_name "HSD17B7P2";class_code "=";oId "Retina_Adult.Tissue_00145302";is.last "FALSE";is.first "FALSE";is.singleExon "FALSE"
chr10	StringTie	exon	38369953	38370009	.	+	.	transcript_id "DNTX_00028809";transcript_type "noncoding";transcript_biotype "noncoding";exon_number "6";gene_id "XLOC_003398";gene_name "HSD17B7P2";class_code "=";oId "Retina_Adult.Tissue_00145302";is.last "FALSE";is.first "FALSE";is.singleExon "FALSE"
chr10	StringTie	exon	38371075	38371173	.	+	.	transcript_id "DNTX_00028809";transcript_type "noncoding";transcript_biotype "noncoding";exon_number "7";gene_id "XLOC_003398";gene_name "HSD17B7P2";class_code "=";oId "Retina_Adult.Tissue_00145302";is.last "FALSE";is.first "FALSE";is.singleExon "FALSE"
chr10	StringTie	exon	38377985	38378505	.	+	.	transcript_id "DNTX_00028809";transcript_type "noncoding";transcript_biotype "noncoding";exon_number "8";gene_id "XLOC_003398";gene_name "HSD17B7P2";class_code "=";oId "Retina_Adult.Tissue_00145302";is.last "TRUE";is.first "FALSE";is.singleExon "FALSE"
chr10	transdecoder	transcript	38356455	38378107	.	+	.	transcript_id "DNTX_00034258";transcript_type "protein_coding";transcript_biotype "protein_coding";gene_id "XLOC_003398";gene_name "HSD17B7P2";class_code "=";oId "Cells-EBV-transformedlymphocytes_00035723";is.last "FALSE";is.first "FALSE";is.singleExon "FALSE"
chr10	transdecoder	exon	38356455	38356489	.	+	.	transcript_id "DNTX_00034258";transcript_type "protein_coding";transcript_biotype "protein_coding";exon_number "1";gene_id "XLOC_003398";gene_name "HSD17B7P2";class_code "=";oId "Cells-EBV-transformedlymphocytes_00035723";is.last "FALSE";is.first "TRUE";is.singleExon "FALSE"
chr10	transdecoder	exon	38358312	38358515	.	+	.	transcript_id "DNTX_00034258";transcript_type "protein_coding";transcript_biotype "protein_coding";exon_number "2";gene_id "XLOC_003398";gene_name "HSD17B7P2";class_code "=";oId "Cells-EBV-transformedlymphocytes_00035723";is.last "FALSE";is.first "FALSE";is.singleExon "FALSE"
chr10	transdecoder	exon	38362240	38362338	.	+	.	transcript_id "DNTX_00034258";transcript_type "protein_coding";transcript_biotype "protein_coding";exon_number "3";gene_id "XLOC_003398";gene_name "HSD17B7P2";class_code "=";oId "Cells-EBV-transformedlymphocytes_00035723";is.last "FALSE";is.first "FALSE";is.singleExon "FALSE"
chr10	transdecoder	exon	38363496	38363610	.	+	.	transcript_id "DNTX_00034258";transcript_type "protein_coding";transcript_biotype "protein_coding";exon_number "4";gene_id "XLOC_003398";gene_name "HSD17B7P2";class_code "=";oId "Cells-EBV-transformedlymphocytes_00035723";is.last "FALSE";is.first "FALSE";is.singleExon "FALSE"
chr10	transdecoder	exon	38365434	38365629	.	+	.	transcript_id "DNTX_00034258";transcript_type "protein_coding";transcript_biotype "protein_coding";exon_number "5";gene_id "XLOC_003398";gene_name "HSD17B7P2";class_code "=";oId "Cells-EBV-transformedlymphocytes_00035723";is.last "FALSE";is.first "FALSE";is.singleExon "FALSE"
chr10	transdecoder	exon	38369124	38369228	.	+	.	transcript_id "DNTX_00034258";transcript_type "protein_coding";transcript_biotype "protein_coding";exon_number "6";gene_id "XLOC_003398";gene_name "HSD17B7P2";class_code "=";oId "Cells-EBV-transformedlymphocytes_00035723";is.last "FALSE";is.first "FALSE";is.singleExon "FALSE"
chr10	transdecoder	exon	38369953	38370009	.	+	.	transcript_id "DNTX_00034258";transcript_type "protein_coding";transcript_biotype "protein_coding";exon_number "7";gene_id "XLOC_003398";gene_name "HSD17B7P2";class_code "=";oId "Cells-EBV-transformedlymphocytes_00035723";is.last "FALSE";is.first "FALSE";is.singleExon "FALSE"
chr10	transdecoder	exon	38371075	38371173	.	+	.	transcript_id "DNTX_00034258";transcript_type "protein_coding";transcript_biotype "protein_coding";exon_number "8";gene_id "XLOC_003398";gene_name "HSD17B7P2";class_code "=";oId "Cells-EBV-transformedlymphocytes_00035723";is.last "FALSE";is.first "FALSE";is.singleExon "FALSE"
chr10	transdecoder	exon	38377985	38378107	.	+	.	transcript_id "DNTX_00034258";transcript_type "protein_coding";transcript_biotype "protein_coding";exon_number "9";gene_id "XLOC_003398";gene_name "HSD17B7P2";class_code "=";oId "Cells-EBV-transformedlymphocytes_00035723";is.last "TRUE";is.first "FALSE";is.singleExon "FALSE"
chr10	transdecoder	start_codon	38356455	38356457	.	+	0	transcript_id "DNTX_00034258";transcript_type "protein_coding";transcript_biotype "protein_coding";gene_id "XLOC_003398";gene_name "HSD17B7P2";class_code "=";oId "Cells-EBV-transformedlymphocytes_00035723";is.last "FALSE";is.first "FALSE";is.singleExon "FALSE"
chr10	transdecoder	CDS	38356455	38356489	.	+	0	transcript_id "DNTX_00034258";transcript_type "protein_coding";transcript_biotype "protein_coding";gene_id "XLOC_003398";gene_name "HSD17B7P2";class_code "=";oId "Cells-EBV-transformedlymphocytes_00035723";is.last "FALSE";is.first "TRUE";is.singleExon "FALSE"
chr10	transdecoder	CDS	38358312	38358515	.	+	1	transcript_id "DNTX_00034258";transcript_type "protein_coding";transcript_biotype "protein_coding";gene_id "XLOC_003398";gene_name "HSD17B7P2";class_code "=";oId "Cells-EBV-transformedlymphocytes_00035723";is.last "FALSE";is.first "FALSE";is.singleExon "FALSE"
chr10	transdecoder	CDS	38362240	38362338	.	+	1	transcript_id "DNTX_00034258";transcript_type "protein_coding";transcript_biotype "protein_coding";gene_id "XLOC_003398";gene_name "HSD17B7P2";class_code "=";oId "Cells-EBV-transformedlymphocytes_00035723";is.last "FALSE";is.first "FALSE";is.singleExon "FALSE"
chr10	transdecoder	CDS	38363496	38363610	.	+	1	transcript_id "DNTX_00034258";transcript_type "protein_coding";transcript_biotype "protein_coding";gene_id "XLOC_003398";gene_name "HSD17B7P2";class_code "=";oId "Cells-EBV-transformedlymphocytes_00035723";is.last "FALSE";is.first "FALSE";is.singleExon "FALSE"
chr10	transdecoder	CDS	38365434	38365629	.	+	0	transcript_id "DNTX_00034258";transcript_type "protein_coding";transcript_biotype "protein_coding";gene_id "XLOC_003398";gene_name "HSD17B7P2";class_code "=";oId "Cells-EBV-transformedlymphocytes_00035723";is.last "FALSE";is.first "FALSE";is.singleExon "FALSE"
chr10	transdecoder	CDS	38369124	38369228	.	+	2	transcript_id "DNTX_00034258";transcript_type "protein_coding";transcript_biotype "protein_coding";gene_id "XLOC_003398";gene_name "HSD17B7P2";class_code "=";oId "Cells-EBV-transformedlymphocytes_00035723";is.last "FALSE";is.first "FALSE";is.singleExon "FALSE"
chr10	transdecoder	CDS	38369953	38369990	.	+	2	transcript_id "DNTX_00034258";transcript_type "protein_coding";transcript_biotype "protein_coding";gene_id "XLOC_003398";gene_name "HSD17B7P2";class_code "=";oId "Cells-EBV-transformedlymphocytes_00035723";is.last "FALSE";is.first "FALSE";is.singleExon "FALSE"
chr10	transdecoder	stop_codon	38369991	38369993	.	+	0	transcript_id "DNTX_00034258";transcript_type "protein_coding";transcript_biotype "protein_coding";gene_id "XLOC_003398";gene_name "HSD17B7P2";class_code "=";oId "Cells-EBV-transformedlymphocytes_00035723";is.last "FALSE";is.first "FALSE";is.singleExon "FALSE"
chr10	transdecoder	three_prime_UTR	38369994	38370009	.	+	.	transcript_id "DNTX_00034258";transcript_type "protein_coding";transcript_biotype "protein_coding";gene_id "XLOC_003398";gene_name "HSD17B7P2";class_code "=";oId "Cells-EBV-transformedlymphocytes_00035723";is.last "FALSE";is.first "FALSE";is.singleExon "FALSE"
chr10	transdecoder	three_prime_UTR	38371075	38371173	.	+	.	transcript_id "DNTX_00034258";transcript_type "protein_coding";transcript_biotype "protein_coding";gene_id "XLOC_003398";gene_name "HSD17B7P2";class_code "=";oId "Cells-EBV-transformedlymphocytes_00035723";is.last "FALSE";is.first "FALSE";is.singleExon "FALSE"
chr10	transdecoder	three_prime_UTR	38377985	38378107	.	+	.	transcript_id "DNTX_00034258";transcript_type "protein_coding";transcript_biotype "protein_coding";gene_id "XLOC_003398";gene_name "HSD17B7P2";class_code "=";oId "Cells-EBV-transformedlymphocytes_00035723";is.last "TRUE";is.first "FALSE";is.singleExon "FALSE"
chr10	transdecoder	transcript	38360164	38378505	.	+	.	transcript_id "DNTX_00033699";transcript_type "protein_coding";transcript_biotype "protein_coding";gene_id "XLOC_003398";gene_name "HSD17B7P2";class_code "j";oId "Artery-Tibial_00036008";is.last "FALSE";is.first "FALSE";is.singleExon "FALSE"
chr10	transdecoder	exon	38360164	38362338	.	+	.	transcript_id "DNTX_00033699";transcript_type "protein_coding";transcript_biotype "protein_coding";exon_number "1";gene_id "XLOC_003398";gene_name "HSD17B7P2";class_code "j";oId "Artery-Tibial_00036008";is.last "FALSE";novel_exon_id "nvl_exon24472";novel_exon_type "novel_TSS";is.first "TRUE";is.singleExon "FALSE"
chr10	transdecoder	exon	38363522	38363610	.	+	.	transcript_id "DNTX_00033699";transcript_type "protein_coding";transcript_biotype "protein_coding";exon_number "2";gene_id "XLOC_003398";gene_name "HSD17B7P2";class_code "j";oId "Artery-Tibial_00036008";is.last "FALSE";novel_exon_id "nvl_exon24459";novel_exon_type "A5SS";is.first "FALSE";is.singleExon "FALSE"
chr10	transdecoder	exon	38365434	38365629	.	+	.	transcript_id "DNTX_00033699";transcript_type "protein_coding";transcript_biotype "protein_coding";exon_number "3";gene_id "XLOC_003398";gene_name "HSD17B7P2";class_code "j";oId "Artery-Tibial_00036008";is.last "FALSE";is.first "FALSE";is.singleExon "FALSE"
chr10	transdecoder	exon	38369953	38370009	.	+	.	transcript_id "DNTX_00033699";transcript_type "protein_coding";transcript_biotype "protein_coding";exon_number "4";gene_id "XLOC_003398";gene_name "HSD17B7P2";class_code "j";oId "Artery-Tibial_00036008";is.last "FALSE";is.first "FALSE";is.singleExon "FALSE"
chr10	transdecoder	exon	38371075	38371173	.	+	.	transcript_id "DNTX_00033699";transcript_type "protein_coding";transcript_biotype "protein_coding";exon_number "5";gene_id "XLOC_003398";gene_name "HSD17B7P2";class_code "j";oId "Artery-Tibial_00036008";is.last "FALSE";is.first "FALSE";is.singleExon "FALSE"
chr10	transdecoder	exon	38377985	38378505	.	+	.	transcript_id "DNTX_00033699";transcript_type "protein_coding";transcript_biotype "protein_coding";exon_number "6";gene_id "XLOC_003398";gene_name "HSD17B7P2";class_code "j";oId "Artery-Tibial_00036008";is.last "TRUE";is.first "FALSE";is.singleExon "FALSE"
chr10	transdecoder	five_prime_UTR	38360164	38361833	.	+	.	transcript_id "DNTX_00033699";transcript_type "protein_coding";transcript_biotype "protein_coding";gene_id "XLOC_003398";gene_name "HSD17B7P2";class_code "j";oId "Artery-Tibial_00036008";is.last "FALSE";is.first "FALSE";is.singleExon "FALSE"
chr10	transdecoder	start_codon	38361834	38361836	.	+	0	transcript_id "DNTX_00033699";transcript_type "protein_coding";transcript_biotype "protein_coding";gene_id "XLOC_003398";gene_name "HSD17B7P2";class_code "j";oId "Artery-Tibial_00036008";is.last "FALSE";is.first "FALSE";is.singleExon "FALSE"
chr10	transdecoder	CDS	38361834	38362034	.	+	0	transcript_id "DNTX_00033699";transcript_type "protein_coding";transcript_biotype "protein_coding";gene_id "XLOC_003398";gene_name "HSD17B7P2";class_code "j";oId "Artery-Tibial_00036008";is.last "FALSE";is.first "FALSE";is.singleExon "FALSE"
chr10	transdecoder	stop_codon	38362035	38362037	.	+	0	transcript_id "DNTX_00033699";transcript_type "protein_coding";transcript_biotype "protein_coding";gene_id "XLOC_003398";gene_name "HSD17B7P2";class_code "j";oId "Artery-Tibial_00036008";is.last "FALSE";is.first "FALSE";is.singleExon "FALSE"
chr10	transdecoder	three_prime_UTR	38362038	38362338	.	+	.	transcript_id "DNTX_00033699";transcript_type "protein_coding";transcript_biotype "protein_coding";gene_id "XLOC_003398";gene_name "HSD17B7P2";class_code "j";oId "Artery-Tibial_00036008";is.last "FALSE";is.first "FALSE";is.singleExon "FALSE"
chr10	transdecoder	three_prime_UTR	38363522	38363610	.	+	.	transcript_id "DNTX_00033699";transcript_type "protein_coding";transcript_biotype "protein_coding";gene_id "XLOC_003398";gene_name "HSD17B7P2";class_code "j";oId "Artery-Tibial_00036008";is.last "FALSE";novel_exon_id "nvl_exon24459";novel_exon_type "A5SS";is.first "FALSE";is.singleExon "FALSE"
chr10	transdecoder	three_prime_UTR	38365434	38365629	.	+	.	transcript_id "DNTX_00033699";transcript_type "protein_coding";transcript_biotype "protein_coding";gene_id "XLOC_003398";gene_name "HSD17B7P2";class_code "j";oId "Artery-Tibial_00036008";is.last "FALSE";is.first "FALSE";is.singleExon "FALSE"
chr10	transdecoder	three_prime_UTR	38369953	38370009	.	+	.	transcript_id "DNTX_00033699";transcript_type "protein_coding";transcript_biotype "protein_coding";gene_id "XLOC_003398";gene_name "HSD17B7P2";class_code "j";oId "Artery-Tibial_00036008";is.last "FALSE";is.first "FALSE";is.singleExon "FALSE"
chr10	transdecoder	three_prime_UTR	38371075	38371173	.	+	.	transcript_id "DNTX_00033699";transcript_type "protein_coding";transcript_biotype "protein_coding";gene_id "XLOC_003398";gene_name "HSD17B7P2";class_code "j";oId "Artery-Tibial_00036008";is.last "FALSE";is.first "FALSE";is.singleExon "FALSE"
chr10	transdecoder	three_prime_UTR	38377985	38378505	.	+	.	transcript_id "DNTX_00033699";transcript_type "protein_coding";transcript_biotype "protein_coding";gene_id "XLOC_003398";gene_name "HSD17B7P2";class_code "j";oId "Artery-Tibial_00036008";is.last "TRUE";is.first "FALSE";is.singleExon "FALSE"
chr10	transdecoder	transcript	38361542	38379005	.	+	.	transcript_id "DNTX_00027575";transcript_type "protein_coding";transcript_biotype "protein_coding";gene_id "XLOC_003398";gene_name "HSD17B7P2";class_code "j";oId "Retina_Fetal.Tissue_00122572";is.last "FALSE";is.first "FALSE";is.singleExon "FALSE"
chr10	transdecoder	exon	38361542	38362338	.	+	.	transcript_id "DNTX_00027575";transcript_type "protein_coding";transcript_biotype "protein_coding";exon_number "1";gene_id "XLOC_003398";gene_name "HSD17B7P2";class_code "j";oId "Retina_Fetal.Tissue_00122572";is.last "FALSE";novel_exon_id "nvl_exon24473";novel_exon_type "novel_TSS";is.first "TRUE";is.singleExon "FALSE"
chr10	transdecoder	exon	38363496	38363610	.	+	.	transcript_id "DNTX_00027575";transcript_type "protein_coding";transcript_biotype "protein_coding";exon_number "2";gene_id "XLOC_003398";gene_name "HSD17B7P2";class_code "j";oId "Retina_Fetal.Tissue_00122572";is.last "FALSE";is.first "FALSE";is.singleExon "FALSE"
chr10	transdecoder	exon	38365434	38365629	.	+	.	transcript_id "DNTX_00027575";transcript_type "protein_coding";transcript_biotype "protein_coding";exon_number "3";gene_id "XLOC_003398";gene_name "HSD17B7P2";class_code "j";oId "Retina_Fetal.Tissue_00122572";is.last "FALSE";is.first "FALSE";is.singleExon "FALSE"
chr10	transdecoder	exon	38369124	38369228	.	+	.	transcript_id "DNTX_00027575";transcript_type "protein_coding";transcript_biotype "protein_coding";exon_number "4";gene_id "XLOC_003398";gene_name "HSD17B7P2";class_code "j";oId "Retina_Fetal.Tissue_00122572";is.last "FALSE";is.first "FALSE";is.singleExon "FALSE"
chr10	transdecoder	exon	38369953	38370009	.	+	.	transcript_id "DNTX_00027575";transcript_type "protein_coding";transcript_biotype "protein_coding";exon_number "5";gene_id "XLOC_003398";gene_name "HSD17B7P2";class_code "j";oId "Retina_Fetal.Tissue_00122572";is.last "FALSE";is.first "FALSE";is.singleExon "FALSE"
chr10	transdecoder	exon	38371075	38371173	.	+	.	transcript_id "DNTX_00027575";transcript_type "protein_coding";transcript_biotype "protein_coding";exon_number "6";gene_id "XLOC_003398";gene_name "HSD17B7P2";class_code "j";oId "Retina_Fetal.Tissue_00122572";is.last "FALSE";is.first "FALSE";is.singleExon "FALSE"
chr10	transdecoder	exon	38377985	38379005	.	+	.	transcript_id "DNTX_00027575";transcript_type "protein_coding";transcript_biotype "protein_coding";exon_number "7";gene_id "XLOC_003398";gene_name "HSD17B7P2";class_code "j";oId "Retina_Fetal.Tissue_00122572";is.last "TRUE";novel_exon_id "nvl_exon24474";novel_exon_type "novel_TES";is.first "FALSE";is.singleExon "FALSE"
chr10	transdecoder	five_prime_UTR	38361542	38362198	.	+	.	transcript_id "DNTX_00027575";transcript_type "protein_coding";transcript_biotype "protein_coding";gene_id "XLOC_003398";gene_name "HSD17B7P2";class_code "j";oId "Retina_Fetal.Tissue_00122572";is.last "FALSE";is.first "FALSE";is.singleExon "FALSE"
chr10	transdecoder	start_codon	38362199	38362201	.	+	0	transcript_id "DNTX_00027575";transcript_type "protein_coding";transcript_biotype "protein_coding";gene_id "XLOC_003398";gene_name "HSD17B7P2";class_code "j";oId "Retina_Fetal.Tissue_00122572";is.last "FALSE";is.first "FALSE";is.singleExon "FALSE"
chr10	transdecoder	CDS	38362199	38362338	.	+	0	transcript_id "DNTX_00027575";transcript_type "protein_coding";transcript_biotype "protein_coding";gene_id "XLOC_003398";gene_name "HSD17B7P2";class_code "j";oId "Retina_Fetal.Tissue_00122572";is.last "FALSE";is.first "FALSE";is.singleExon "FALSE"
chr10	transdecoder	CDS	38363496	38363610	.	+	1	transcript_id "DNTX_00027575";transcript_type "protein_coding";transcript_biotype "protein_coding";gene_id "XLOC_003398";gene_name "HSD17B7P2";class_code "j";oId "Retina_Fetal.Tissue_00122572";is.last "FALSE";is.first "FALSE";is.singleExon "FALSE"
chr10	transdecoder	CDS	38365434	38365629	.	+	0	transcript_id "DNTX_00027575";transcript_type "protein_coding";transcript_biotype "protein_coding";gene_id "XLOC_003398";gene_name "HSD17B7P2";class_code "j";oId "Retina_Fetal.Tissue_00122572";is.last "FALSE";is.first "FALSE";is.singleExon "FALSE"
chr10	transdecoder	CDS	38369124	38369228	.	+	2	transcript_id "DNTX_00027575";transcript_type "protein_coding";transcript_biotype "protein_coding";gene_id "XLOC_003398";gene_name "HSD17B7P2";class_code "j";oId "Retina_Fetal.Tissue_00122572";is.last "FALSE";is.first "FALSE";is.singleExon "FALSE"
chr10	transdecoder	CDS	38369953	38369990	.	+	2	transcript_id "DNTX_00027575";transcript_type "protein_coding";transcript_biotype "protein_coding";gene_id "XLOC_003398";gene_name "HSD17B7P2";class_code "j";oId "Retina_Fetal.Tissue_00122572";is.last "FALSE";is.first "FALSE";is.singleExon "FALSE"
chr10	transdecoder	stop_codon	38369991	38369993	.	+	0	transcript_id "DNTX_00027575";transcript_type "protein_coding";transcript_biotype "protein_coding";gene_id "XLOC_003398";gene_name "HSD17B7P2";class_code "j";oId "Retina_Fetal.Tissue_00122572";is.last "FALSE";is.first "FALSE";is.singleExon "FALSE"
chr10	transdecoder	three_prime_UTR	38369994	38370009	.	+	.	transcript_id "DNTX_00027575";transcript_type "protein_coding";transcript_biotype "protein_coding";gene_id "XLOC_003398";gene_name "HSD17B7P2";class_code "j";oId "Retina_Fetal.Tissue_00122572";is.last "FALSE";is.first "FALSE";is.singleExon "FALSE"
chr10	transdecoder	three_prime_UTR	38371075	38371173	.	+	.	transcript_id "DNTX_00027575";transcript_type "protein_coding";transcript_biotype "protein_coding";gene_id "XLOC_003398";gene_name "HSD17B7P2";class_code "j";oId "Retina_Fetal.Tissue_00122572";is.last "FALSE";is.first "FALSE";is.singleExon "FALSE"
chr10	transdecoder	three_prime_UTR	38377985	38379005	.	+	.	transcript_id "DNTX_00027575";transcript_type "protein_coding";transcript_biotype "protein_coding";gene_id "XLOC_003398";gene_name "HSD17B7P2";class_code "j";oId "Retina_Fetal.Tissue_00122572";is.last "TRUE";novel_exon_id "nvl_exon24474";novel_exon_type "novel_TES";is.first "FALSE";is.singleExon "FALSE"
chr10	StringTie	transcript	38362156	38378637	.	+	.	transcript_id "DNTX_00033132";transcript_type "noncoding";transcript_biotype "noncoding";gene_id "XLOC_003398";gene_name "HSD17B7P2";class_code "j";oId "Cornea_Fetal.Tissue_00015593";is.last "FALSE";is.first "FALSE";is.singleExon "FALSE"
chr10	StringTie	exon	38362156	38362338	.	+	.	transcript_id "DNTX_00033132";transcript_type "noncoding";transcript_biotype "noncoding";exon_number "1";gene_id "XLOC_003398";gene_name "HSD17B7P2";class_code "j";oId "Cornea_Fetal.Tissue_00015593";is.last "FALSE";novel_exon_id "nvl_exon24475";novel_exon_type "novel_TSS";is.first "TRUE";is.singleExon "FALSE"
chr10	StringTie	exon	38363496	38363610	.	+	.	transcript_id "DNTX_00033132";transcript_type "noncoding";transcript_biotype "noncoding";exon_number "2";gene_id "XLOC_003398";gene_name "HSD17B7P2";class_code "j";oId "Cornea_Fetal.Tissue_00015593";is.last "FALSE";is.first "FALSE";is.singleExon "FALSE"
